# Minor spliceosome disruption causes limb growth defects without altering patterning

**DOI:** 10.1101/2020.03.16.994384

**Authors:** Kyle D Drake, Christopher Lemoine, Gabriela S Aquino, Anna M Vaeth, Rahul N Kanadia

## Abstract

Disruption of the minor spliceosome causes primordial dwarfism in microcephalic osteodysplastic primordial dwarfism type 1. Similarly, primordial dwarfism in domesticated animals is linked to positive selection in minor spliceosome components. Despite the importance of minor intron splicing in limb size regulation, its role in limb development remains unexplored. Here we show that loss of U11 small nuclear RNA, an essential minor spliceosome component, results in stunted limbs that maintain patterning. Notably, earlier loss of U11 corresponded to increased severity. We find that limb size is reduced due to elevated minor intron retention in minor intron-containing genes that regulate cell cycle. Limb progenitor cells experience delayed prometaphase to metaphase transition and prolonged S-phase, resulting in death of rapidly dividing, distally located progenitors. Consequently, crucial limb patterning genes are upregulated and their expression is maintained spatially to achieve basic patterning. Overall, these findings reveal a potential mechanism shared in disease and domestication.

## Supplementary Data File 4 for "Minor spliceosome disruption causes limb growth defects without altering patterning" (part 4 of 4)

### Sheet: E11.5 HL (continued)
Prot Coding Gene	log2FC	FC	E11.5-WT-HL	E11.5-Mut-HL	Bin	Expr_AND_OR_E11.5_WTHL	Expr_AND_OR_E11.5_MutHL	SUM_Expr_AND_OR_E11.5_WTHL	SUM_Expr_AND_OR_E11.5_MutHL
Atf1	0.0234399	1.01638	3.82611	3.58084	NonDR	0	0
Atf2	-0.31267	1.242	15.2008	12.2745	NonDR	0	0
Atf3	0	1	0.291425	0.321357	NonDR	0	0
Atf4	0.00124559	1.00086	15.3301	14.1308	NonDR	0	0
Atf5	-0.321242	1.24941	1.55832	1.29686	NonDR	0	0
Atf6	-0.166511	1.12234	2.20268	1.86939	NonDR	0	0
Atf6b	0	1	2.94169	2.63071	NonDR	0	0
Atf7	-0.411152	1.32975	3.16063	2.04657	NonDR	0	0
Atf7ip	-0.282478	1.21628	6.21382	4.99856	NonDR	0	0
Atf7ip2	-0.0906541	1.06485	0.719917	0.642663	NonDR	0	0
Atg10	0.0856064	1.06113	1.22432	1.2496	NonDR	0	0
Atg101	0	1	5.15847	5.22374	NonDR	0	0
Atg12	0.0423014	1.02976	7.70609	7.29919	NonDR	0	0
Atg13	-0.236429	1.17807	1.63852	1.32542	NonDR	0	0
Atg14	0	1	1.87434	1.68579	NonDR	0	0
Atg16l1	-0.076254	1.05428	5.40571	5.04134	NonDR	0	0
Atg16l2	-0.333079	1.2597	3.94079	2.9057	NonDR	0	0
Atg2a	-0.292089	1.22441	0.976549	0.755184	NonDR	0	0
Atg2a	-0.292089	1.22441	0.976549	0.755184	NonDR	0	0
Atg2b	-0.344382	1.26961	2.04959	1.63982	NonDR	0	0
Atg3	0.106521	1.07663	2.20009	2.31504	NonDR	0	0
Atg4a	0.00137867	1.00096	1.58206	1.59489	NonDR	0	0
Atg4a	0.00137867	1.00096	1.58206	1.59489	NonDR	0	0
Atg4a-ps	0.194435	1.14428	0.126198	0.146334	NonDR	0	0
Atg4b	-0.0465038	1.03276	7.15379	6.64821	NonDR	0	0
Atg4c	-0.0402917	1.02832	0.987434	0.878555	NonDR	0	0
Atg4d	-0.127973	1.09276	1.71245	1.42552	NonDR	0	0
Atg5	0.0957575	1.06863	5.76114	5.95689	NonDR	0	0
Atg7	-0.0104198	1.00725	2.09786	1.87078	NonDR	0	0
Atg9a	0	1	1.91358	1.70414	NonDR	0	0
Atg9b	1.03729	2.05236	0.0944799	0.180751	OR_Mut-HL	0	0
Atic	0.203645	1.1516	10.1389	10.4548	NonDR	0	0
Atl1	-0.51703	1.43101	0.366484	0.236045	NonDR	0	0
Atl2	0.0584025	1.04131	5.57802	5.71366	NonDR	0	0
Atl3	-0.376528	1.29821	1.93526	1.46622	NonDR	0	0
Atm	-0.0533696	1.03769	7.08565	6.2874	NonDR	0	0
Atmin	0	1	1.20348	1.03652	NonDR	0	0
Atn1	-0.525187	1.43912	2.26566	1.45568	NonDR	0	0
Atoh1	100	1.26765e+30	0.00470914	0.0337859	OR_Mut-HL	0	0
Atoh7	0	1	0.0728083	0	NonDR	0	0
Atoh8	-0.265303	1.20189	2.71515	2.25957	NonDR	0	0
Atox1	0.102357	1.07353	27.8539	29.8481	NonDR	0	0
Atp10a	-0.403087	1.32233	0.294719	0.217665	NonDR	0	0
Atp10b	0.0445838	1.03139	0.0502608	0.0501536	NonDR	0	0
Atp11a	-0.237532	1.17897	3.14978	2.31728	NonDR	0	0
Atp11b	0	1	2.61071	2.6718	NonDR	0	0
Atp11c	0	1	7.3764	7.15532	NonDR	0	0
Atp11c	0	1	7.3764	7.15532	NonDR	0	0
Atp12a	100	1.26765e+30	0	0.00737874	OR_Mut-HL	0	0
Atp13a1	-0.273172	1.20846	3.43185	2.76521	NonDR	0	0
Atp13a2	-0.238	1.17936	2.3259	1.73638	NonDR	0	0
Atp13a3	-0.221174	1.16568	9.11861	7.55528	NonDR	0	0
Atp13a4	0.155716	1.11397	0.028063	0.0310782	NonDR	0	0
Atp13a5	0	1	0.0118354	0.0110036	NonDR	0	0
Atp1a1	0.051929	1.03665	15.9345	14.8373	NonDR	0	0
Atp1a2	-0.667867	1.58872	0.988926	0.533572	NonDR	0	0
Atp1a3	-1.36184	2.57013	0.0515872	0.0166435	OR_WT-HL	0	0
Atp1a4	0	1	0.00277787	0.172535	NonDR	0	0
Atp1b1	1.0326	2.04571	0.18705	0.497592	OR_Mut-HL	0	0
Atp1b2	0.0370493	1.02601	0.170396	0.182349	NonDR	0	0
Atp1b3	0.110204	1.07938	17.25	17.2639	NonDR	0	0
Atp1b4	0	1	0.0116219	0.0184716	NonDR	0	0
Atp2a1	-1.71311	3.27867	0.267268	0.0836596	OR_WT-HL	0	0
Atp2a2	-0.0466773	1.03288	16.3128	14.622	NonDR	0	0
Atp2a3	-0.479114	1.39389	0.0762174	0.04875	NonDR	0	0
Atp2b1	0.0410941	1.02889	4.31411	4.29558	NonDR	0	0
Atp2b2	-0.170994	1.12583	0.0406662	0.0355667	NonDR	0	0
Atp2b3	0.338057	1.26405	0.0242251	0.0349149	NonDR	0	0
Atp2b4	0	1	1.83519	1.56974	NonDR	0	0
Atp2c1	0	1	13.7965	13.4866	NonDR	0	0
Atp2c2	0.247395	1.18706	0.232108	0.290414	NonDR	0	0
Atp4a	-2.44997	5.46406	0.0958009	0.0122096	OR_WT-HL	0	0
Atp4b	0	1	0.0126758	0	NonDR	0	0
Atp5a1	0.0367035	1.02577	98.223	94.0683	NonDR	0	0
Atp5a1	0.0367035	1.02577	98.223	94.0683	NonDR	0	0
Atp5b	0.0999635	1.07175	139.095	138.038	NonDR	0	0
Atp5c1	0.057005	1.0403	99.4565	104.669	NonDR	0	0
Atp5d	-0.066171	1.04693	25.3047	22.6232	NonDR	0	0
Atp5e	0.00474118	1.00329	99.083	82.4053	NonDR	0	0
Atp5f1	0.0238595	1.01668	94.3742	96.9001	NonDR	0	0
Atp5g1	-0.0135853	1.00946	34.9235	34.4663	NonDR	0	0
Atp5g2	0	1	43.1813	43.5732	NonDR	0	0
Atp5g3	-0.123458	1.08934	91.4615	81.7998	NonDR	0	0
Atp5h	0	1	84.2972	84.7038	NonDR	0	0
Atp5j	-0.15676	1.11478	77.521	71.4097	NonDR	0	0
Atp5j2	0.130145	1.0944	109.237	118.246	NonDR	0	0
Atp5k	0.0424735	1.02988	173.693	175.519	NonDR	0	0
Atp5l	0.0709744	1.05043	37.9011	41.7126	NonDR	0	0
Atp5o	-0.0505336	1.03565	127.232	122.139	NonDR	0	0
Atp5o	-0.0505336	1.03565	127.232	122.139	NonDR	0	0
Atp5s	0.0416219	1.02927	0.82105	0.928055	NonDR	0	0
Atp6ap1	-0.17455	1.12861	6.55452	5.5287	NonDR	0	0
Atp6ap1l	-100	1.26765e+30	0.044869	0	OR_WT-HL	0	0
Atp6ap2	0.0507614	1.03581	3.32927	3.24486	NonDR	0	0
Atp6v0a1	-0.518487	1.43245	2.5665	1.78298	NonDR	0	0
Atp6v0a2	-0.0478877	1.03375	2.50716	2.2651	NonDR	0	0
Atp6v0a4	0	1	0.0775416	0.0853902	NonDR	0	0
Atp6v0b	0.0297024	1.0208	11.6801	12.0873	NonDR	0	0
Atp6v0c	-0.0671992	1.04768	25.22	21.7081	NonDR	0	0
Atp6v0d1	-0.0897611	1.06419	7.92785	6.90328	NonDR	0	0
Atp6v0d2	100	1.26765e+30	0	0.013897	OR_Mut-HL	0	0
Atp6v0e	0.0444444	1.03129	8.11085	8.66451	NonDR	0	0
Atp6v0e2	-0.339212	1.26507	0.454952	0.38325	NonDR	0	0
Atp6v1a	0	1	8.4993	7.98739	NonDR	0	0
Atp6v1b1	0.520323	1.43428	0.0565765	0.0648099	NonDR	0	0
Atp6v1b2	0	1	6.43305	5.67412	NonDR	0	0
Atp6v1c1	0	1	3.49393	3.35154	NonDR	0	0
Atp6v1c1	0	1	3.49393	3.35154	NonDR	0	0
Atp6v1c2	0	1	0.00655804	0.0108081	NonDR	0	0
Atp6v1d	0.063916	1.0453	14.2832	14.9603	NonDR	0	0
Atp6v1e1	0.0357225	1.02507	17.4263	17.5825	NonDR	0	0
Atp6v1e2	0	1	0.0130618	0.0193006	NonDR	0	0
Atp6v1f	-0.106163	1.07636	14.9587	13.5313	NonDR	0	0
Atp6v1g1	-0.133165	1.0967	18.6189	17.3323	NonDR	0	0
Atp6v1g2	-0.0668321	1.04741	0.360167	0.348215	NonDR	0	0
Atp6v1g3	-0.0496146	1.03499	0.334451	0.281962	NonDR	0	0
Atp6v1h	0.0174227	1.01215	6.57805	6.61911	NonDR	0	0
Atp7a	-0.265343	1.20192	4.76496	4.0622	NonDR	0	0
Atp7b	-0.0563727	1.03985	0.212803	0.174849	NonDR	0	0
Atp8a1	-0.575777	1.49048	2.41064	1.52226	NonDR	0	0
Atp8a2	-0.852452	1.80557	0.551963	0.303086	NonDR	0	0
Atp8b1	0.112699	1.08125	0.0972999	0.120218	NonDR	0	0
Atp8b2	0	1	9.63979	9.44382	NonDR	0	0
Atp8b3	-0.0766787	1.05459	0.0690926	0.058407	NonDR	0	0
Atp8b4	-0.0106216	1.00739	0.0357092	0.0329834	NonDR	0	0
Atp8b5	0	1	0.0583837	0.0560568	NonDR	0	0
Atp9a	-0.703069	1.62796	2.1237	1.55274	NonDR	0	0
Atp9b	-0.314544	1.24362	4.77346	4.12887	NonDR	0	0
Atpaf1	0.839281	1.78916	1.61449	2.99522	NonDR	0	0
Atpaf2	0.260994	1.1983	5.81741	6.59081	NonDR	0	0
Atpif1	0.0307872	1.02157	168.818	175.76	NonDR	0	0
Atr	-0.117986	1.08522	7.08112	6.63946	NonDR	0	0
Atraid	-0.0974832	1.06991	5.00805	4.57102	NonDR	0	0
Atrip	0.0687463	1.0488	3.75076	4.02611	NonDR	0	0
Atrn	-0.296246	1.22794	1.84771	1.51848	NonDR	0	0
Atrnl1	-0.512304	1.42633	3.53505	2.60952	NonDR	0	0
Atrx	-0.288859	1.22167	72.9273	60.3901	NonDR	0	0
Atxn1	-0.181282	1.13389	0.260948	0.207551	NonDR	0	0
Atxn10	0.152204	1.11127	16.8347	16.2708	NonDR	0	0
Atxn1l	0	1	3.31467	2.92459	NonDR	0	0
Atxn2	0	1	8.66734	8.56585	NonDR	0	0
Atxn2l	-0.713327	1.63958	6.63172	4.17458	NonDR	0	0
Atxn3	-0.0602273	1.04263	2.85726	2.64201	NonDR	0	0
Atxn7	-0.194607	1.14441	0.818004	0.654778	NonDR	0	0
Atxn7l1	0	1	0.997057	0.953503	NonDR	0	0
Atxn7l2	-0.551736	1.46585	2.67708	1.90174	NonDR	0	0
Atxn7l3	-0.383176	1.30421	9.10796	7.92635	NonDR	0	0
Atxn7l3b	-0.276084	1.2109	23.7278	20.1361	NonDR	0	0
AU015836	0.845603	1.79702	0.0402062	0.0786621	NonDR	0	0
AU018091	-0.0999902	1.07177	0.178883	0.141057	NonDR	0	0
AU018091	-0.0999902	1.07177	0.178883	0.141057	NonDR	0	0
AU021092	-0.164523	1.1208	0.115014	0.0905885	NonDR	0	0
AU022252	0	1	4.89966	4.53449	NonDR	0	0
AU022751	0.478249	1.39305	0.0123044	0.0236557	NonDR	0	0
AU040320	0.0285501	1.01999	2.00577	2.151	NonDR	0	0
AU041133	-0.114914	1.08291	1.57574	1.45846	NonDR	0	0
Auh	-0.112308	1.08096	3.60692	3.40492	NonDR	0	0
Aunip	0.241448	1.18218	1.76634	2.16398	NonDR	0	0
Aup1	-0.360392	1.28377	9.56139	6.96947	NonDR	0	0
Aurka	-0.076818	1.05469	19.8733	18.413	NonDR	0	0
Aurkaip1	0.0818909	1.0584	18.2811	19.4172	NonDR	0	0
Aurkb	0.0412984	1.02904	9.38925	8.48886	NonDR	0	0
Aurkc	0	1	0.00739907	0.0259187	NonDR	0	0
Auts2	-0.652856	1.57228	16.5756	10.2893	NonDR	0	0
AV320801	0	1	0.00307651	0.00547873	NonDR	0	0
Aven	0.139919	1.10184	2.27084	2.42204	NonDR	0	0
Avil	-1.77921	3.43238	0.032065	0.0248523	OR_WT-HL	0	0
Avl9	-0.0451331	1.03178	2.82328	2.58027	NonDR	0	0
Avp	0	1	0	0	NonDR	0	0
Avpi1	-0.0372516	1.02616	3.4465	3.28445	NonDR	0	0
Avpr1a	0	1	0.00873911	0.00638976	NonDR	0	0
Avpr1b	0.866134	1.82277	0.0208715	0.0380075	NonDR	0	0
Avpr2	-0.583656	1.49864	0.0422217	0.0190278	NonDR	0	0
AW011738	-0.0700495	1.04975	0.147678	0.131724	NonDR	0	0
AW146154	-0.108889	1.0784	3.03024	2.71596	NonDR	0	0
AW209491	-0.15776	1.11555	2.01735	1.73608	NonDR	0	0
AW549877	-0.391695	1.31193	5.14776	4.10617	NonDR	0	0
AW551984	0	1	1.56126	1.58167	NonDR	0	0
AW554918	-0.206662	1.15401	2.69625	2.29105	NonDR	0	0
AW822073	0.338823	1.26472	0.048462	0.0759028	NonDR	0	0
AW822073	0.338823	1.26472	0.048462	0.0759028	NonDR	0	0
Awat1	0	1	0	0.00981991	NonDR	0	0
Awat2	0.335178	1.26153	0.153245	0.202374	NonDR	0	0
Axdnd1	0.261303	1.19856	0.0570313	0.157804	NonDR	0	0
Axin1	0.0564555	1.03991	4.66192	4.47763	NonDR	0	0
Axin2	-0.0855593	1.0611	6.07648	5.48319	NonDR	0	0
Axl	-0.685955	1.60877	6.14007	3.46123	NonDR	0	0
AY074887	-0.0305994	1.02144	0.183379	0.156325	NonDR	0	0
AY358078	0.833339	1.7818	0.00842926	0.025611	NonDR	0	0
AY761184	0	1	0	0.0328176	NonDR	0	0
AY761185	0	1	0	0.0209601	NonDR	0	0
Aym1	0	1	0	0.0611809	NonDR	0	0
Azgp1	0	1	0.0303098	0.0306834	NonDR	0	0
Azi2	0	1	7.90873	8.05831	NonDR	0	0
Azin1	-0.248322	1.18782	21.0266	18.4864	NonDR	0	0
Azin2	-0.491986	1.40638	1.75017	1.16698	NonDR	0	0
B020004J07Rik	0	1	0.00603385	0.0216946	NonDR	0	0
B020011L13Rik	2.51327	5.70913	0.00338629	0.0351058	OR_Mut-HL	0	0
B020031M17Rik	0	1	0.00966391	0.0354617	NonDR	0	0
B130006D01Rik	-0.212542	1.15873	0.316927	0.250059	NonDR	0	0
B230104I21Rik	0	1	0.229037	0.213039	NonDR	0	0
B230118H07Rik	-0.239407	1.18051	13.1185	10.8794	NonDR	0	0
B230217C12Rik	-0.0433427	1.0305	1.4081	1.26007	NonDR	0	0
B230219D22Rik	0.0858638	1.06132	8.65855	8.33293	NonDR	0	0
B230307C23Rik	0.0171937	1.01199	1.54913	1.52442	NonDR	0	0
B2m	-0.0519138	1.03664	9.46117	9.00631	NonDR	0	0
B3galnt1	-0.0964526	1.06914	3.14542	2.84492	NonDR	0	0
B3galnt2	-0.0407897	1.02868	4.22283	4.013	NonDR	0	0
B3galt1	-0.0970368	1.06957	0.707146	0.626558	NonDR	0	0
B3galt2	-0.737355	1.66712	0.781295	0.452094	NonDR	0	0
B3galt4	-0.137145	1.09973	0.644705	0.556347	NonDR	0	0
B3galt5	0.189222	1.14015	0.0251617	0.043126	NonDR	0	0
B3galt6	-0.0483902	1.03411	1.15611	1.08241	NonDR	0	0
B3gat1	-0.862986	1.8188	0.048686	0.0343343	NonDR	0	0
B3gat2	0	1	0.416834	0.414649	NonDR	0	0
B3gat3	-0.0306711	1.02149	2.83565	2.58333	NonDR	0	0
B3glct	0.020849	1.01456	1.9198	1.82062	NonDR	0	0
B3gnt2	-0.00377124	1.00262	0.874545	0.822329	NonDR	0	0
B3gnt3	-0.701963	1.62672	0.13796	0.0749079	NonDR	0	0
B3gnt4	0	1	0.228066	0.248477	NonDR	0	0
B3gnt5	-0.190562	1.14121	8.60752	7.62473	NonDR	0	0
B3gnt6	0.250184	1.18936	0.0082309	0.0174623	NonDR	0	0
B3gnt7	-0.150595	1.11003	0.346319	0.30518	NonDR	0	0
B3gnt8	0	1	0.31709	0.339749	NonDR	0	0
B3gnt9	0.12076	1.08731	0.33882	0.446313	NonDR	0	0
B3gntl1	-0.304939	1.23537	1.1071	0.892321	NonDR	0	0
B430218F22Rik	0	1	0.0917336	0.0769601	NonDR	0	0
B430305J03Rik	0	1	0.033135	0.0324821	NonDR	0	0
B430306N03Rik	0.868878	1.82624	0.0148279	0.0317743	NonDR	0	0
B430306N03Rik	0.868878	1.82624	0.0148279	0.0317743	NonDR	0	0
B4galnt1	-0.313553	1.24276	0.145222	0.125563	NonDR	0	0
B4galnt2	0	1	0.00700687	0.00354391	NonDR	0	0
B4galnt3	0	1	0.107495	0.10459	NonDR	0	0
B4galnt4	-0.49907	1.4133	3.93763	3.06659	NonDR	0	0
B4galt1	-0.0226952	1.01586	3.33822	2.80575	NonDR	0	0
B4galt2	-0.478253	1.39306	6.62371	5.15449	NonDR	0	0
B4galt3	-0.0231187	1.01615	3.16482	2.90356	NonDR	0	0
B4galt4	0.0567283	1.0401	1.86064	1.98314	NonDR	0	0
B4galt5	0.187275	1.13861	2.64746	3.22388	NonDR	0	0
B4galt6	-0.382118	1.30325	1.65385	1.24903	NonDR	0	0
B4galt7	0	1	1.96531	1.75035	NonDR	0	0
B4gat1	0	1	1.81708	1.70828	NonDR	0	0
B630019K06Rik	-0.537242	1.4512	0.61783	0.422745	NonDR	0	0
B930094E09Rik	-0.844119	1.79517	0.0606425	0.0297127	NonDR	0	0
B9d1	0.357424	1.28114	6.96983	9.00149	NonDR	0	0
B9d2	-0.390068	1.31046	1.0979	0.828307	NonDR	0	0
Baalc	0	1	0.0677893	0.0836683	NonDR	0	0
Baalc	0	1	0.0677893	0.0836683	NonDR	0	0
Baat	-0.094226	1.06749	0.0535295	0.0428024	NonDR	0	0
Babam1	0	1	8.06496	7.2648	NonDR	0	0
Bace1	-0.575285	1.48997	3.33057	2.24675	NonDR	0	0
Bace2	-0.753748	1.68617	0.0291235	0.0241495	NonDR	0	0
Bach1	0	1	3.7217	3.33359	NonDR	0	0
Bach2	0	1	2.27267	2.163	NonDR	0	0
Bad	0	1	4.83938	4.81444	NonDR	0	0
Bag1	-0.136903	1.09954	32.4149	31.1492	NonDR	0	0
Bag2	0.0875373	1.06255	5.08246	5.44513	NonDR	0	0
Bag3	0	1	0.597278	0.546597	NonDR	0	0
Bag4	0	1	3.54728	3.35933	NonDR	0	0
Bag5	-0.242638	1.18315	6.00567	5.0347	NonDR	0	0
Bag6	-0.486625	1.40116	14.3838	12.1019	NonDR	0	0
Bahcc1	-0.302127	1.23296	1.64136	1.10116	NonDR	0	0
Bahd1	0.0373731	1.02624	0.528297	0.516763	NonDR	0	0
Baiap2	0.0825163	1.05886	1.60087	1.63591	NonDR	0	0
Baiap2l1	-0.104193	1.07489	0.516068	0.414229	NonDR	0	0
Baiap2l2	-0.385309	1.30614	0.171037	0.120531	NonDR	0	0
Baiap3	-0.782755	1.72041	0.314725	0.203521	NonDR	0	0
Bak1	-0.027876	1.01951	7.00699	6.4325	NonDR	0	0
Bambi	0.00220999	1.00153	3.34544	3.8596	NonDR	0	0
Banf1	0	1	40.8058	38.4791	NonDR	0	0
Banf2	0	1	0	0	NonDR	0	0
Bank1	0.529587	1.44352	0.0362289	0.0568047	NonDR	0	0
Banp	-0.011127	1.00774	5.01623	5.2869	NonDR	0	0
Bap1	0.030753	1.02155	9.8357	9.02747	NonDR	0	0
Bard1	-0.320938	1.24914	2.26525	1.80813	NonDR	0	0
Barhl1	0	1	0.0208984	0.0246261	NonDR	0	0
Barhl2	-1.8065	3.49792	0.0212997	0.00745893	OR_WT-HL	0	0
Barx1	0	1	0.0356874	0.0358673	NonDR	0	0
Barx2	0.218217	1.16329	0.834916	1.00092	NonDR	0	0
Basp1	-0.372423	1.29453	28.8151	24.9546	NonDR	0	0
Batf	-0.219258	1.16413	0.112239	0.0742706	NonDR	0	0
Batf2	0	1	0.0179581	0.00791698	NonDR	0	0
Batf3	-0.16519	1.12131	0.554096	0.499373	NonDR	0	0
Bax	0	1	20.035	18.6409	NonDR	0	0
Baz1a	-0.0416586	1.0293	7.24968	6.83	NonDR	0	0
Baz1b	-0.249237	1.18858	17.1445	14.1324	NonDR	0	0
Baz2a	-0.297009	1.22859	1.52345	1.1781	NonDR	0	0
Baz2b	-0.555462	1.46964	20.2777	14.9142	NonDR	0	0
BB014433	0	1	0	0.00996976	NonDR	0	0
BB287469	0.695159	1.61906	0.0108762	0.046036	NonDR	0	0
Bbc3	0	1	0.587792	0.567565	NonDR	0	0
Bbip1	0.092236	1.06602	5.60148	6.03717	NonDR	0	0
Bbof1	-0.636168	1.5542	0.299164	0.182557	NonDR	0	0
Bbox1	-0.724981	1.65288	0.127636	0.0659472	NonDR	0	0
Bbs1	-0.206282	1.15371	0.897277	0.740708	NonDR	0	0
Bbs10	-0.0177434	1.01237	1.11828	1.09748	NonDR	0	0
Bbs12	-0.0468964	1.03304	1.9459	1.91132	NonDR	0	0
Bbs2	-0.0966616	1.0693	2.5245	2.23841	NonDR	0	0
Bbs4	-0.189749	1.14057	2.75908	2.40419	NonDR	0	0
Bbs5	0.0212143	1.01481	2.37412	2.49905	NonDR	0	0
Bbs7	-0.568238	1.48271	2.85973	1.7355	NonDR	0	0
Bbs9	-0.0379774	1.02667	1.63537	1.58019	NonDR	0	0
Bbx	0.00396309	1.00275	6.58498	6.57897	NonDR	0	0
BC003965	-0.124328	1.09	2.1612	2.0172	NonDR	0	0
BC004004	0	1	4.01414	3.96346	NonDR	0	0
BC005537	-0.470403	1.3855	5.68341	4.30005	NonDR	0	0
BC005561	-0.213178	1.15924	3.07381	2.66094	NonDR	0	0
BC005624	-0.0405383	1.0285	6.27886	6.08078	NonDR	0	0
BC016579	0.664306	1.58481	0.0199035	0.032841	NonDR	0	0
BC017158	-0.103132	1.0741	4.54491	4.06953	NonDR	0	0
BC024139	-0.0704794	1.05007	0.0346706	0.023744	NonDR	0	0
BC024978	-0.098593	1.07073	0.629982	0.569126	NonDR	0	0
BC025446	0	1	0	0.0123408	NonDR	0	0
BC025920	0.228248	1.17141	0.288521	0.33544	NonDR	0	0
BC028528	0.3849	1.30577	1.13344	1.60997	NonDR	0	0
BC029722	-0.210242	1.15688	0.874355	0.667026	NonDR	0	0
BC030499	0	1	0.309681	0.214784	NonDR	0	0
BC030500	-0.493318	1.40768	0.221367	0.1367	NonDR	0	0
BC030867	-0.188675	1.13972	1.16141	1.10158	NonDR	0	0
BC030870	-0.749868	1.68164	0.0424963	0.0186422	NonDR	0	0
BC031181	0.0534537	1.03775	7.99509	8.41845	NonDR	0	0
BC034090	-0.24738	1.18705	2.55121	2.02474	NonDR	0	0
BC035044	0	1	0.192421	0.177881	NonDR	0	0
BC035947	-0.258532	1.19626	0.0796071	0.0559067	NonDR	0	0
BC037034	-0.26022	1.19766	3.39364	2.78221	NonDR	0	0
BC048403	-0.116536	1.08413	0.172066	0.153443	NonDR	0	0
BC048507	0	1	0	0	NonDR	0	0
BC048562	0	1	0.0140898	0.0105839	NonDR	0	0
BC048671	0	1	0.0257623	0.0105585	NonDR	0	0
BC048679	0	1	0	0	NonDR	0	0
BC049352	0	1	0.0332073	0.0242138	NonDR	0	0
BC049715	-0.0113558	1.0079	0.353178	0.270549	NonDR	0	0
BC049730	100	1.26765e+30	0.00543666	0.0515365	OR_Mut-HL	0	0
BC049762	0.258297	1.19607	0.0837635	0.123208	NonDR	0	0
BC051019	0.194127	1.14403	0.0265035	0.0310277	NonDR	0	0
BC051142	-1.06235	2.08833	0.0848141	0.0518451	OR_WT-HL	0	0
BC051665	0	1	0	0	NonDR	0	0
BC052040	0	1	0.890843	0.738046	NonDR	0	0
BC053393	0	1	0.0147653	0.0113562	NonDR	0	0
BC055324	-0.0571549	1.04041	11.3258	10.8124	NonDR	0	0
BC061212	0	1	0.0114167	0.0108814	NonDR	0	0
BC061237	0	1	0	0.0146006	NonDR	0	0
BC067074	-0.851766	1.80471	0.994064	0.600737	NonDR	0	0
BC080695	0	1	0.00776937	0.00491198	NonDR	0	0
BC080695	0	1	0.00776937	0.00491198	NonDR	0	0
BC100530	0	1	0.086254	0.161457	NonDR	0	0
BC107364	0	1	0.0103322	0	NonDR	0	0
BC117090	0	1	0	0.0287875	NonDR	0	0
BC147527	0	1	0.0724594	0.0724317	NonDR	0	0
Bcam	0.333626	1.26018	11.863	16.431	NonDR	0	0
Bcan	-1.21683	2.32435	0.075451	0.0310929	OR_WT-HL	0	0
Bcap29	-0.176087	1.12982	4.1473	3.68117	NonDR	0	0
Bcap31	0.127933	1.09273	17.3294	18.5914	NonDR	0	0
Bcar1	-0.0254242	1.01778	4.71479	4.23028	NonDR	0	0
Bcar3	0.003819	1.00265	0.535311	0.81899	NonDR	0	0
Bcas1	0.472936	1.38793	0.0477723	0.0710545	NonDR	0	0
Bcas2	-0.0384955	1.02704	12.8528	12.151	NonDR	0	0
Bcas3	-0.474716	1.38964	2.37062	1.92747	NonDR	0	0
Bcat1	0.092199	1.06599	7.98164	8.82295	NonDR	0	0
Bcat2	0	1	2.31378	2.19847	NonDR	0	0
Bccip	0	1	18.2495	18.0594	NonDR	0	0
Bcdin3d	-0.284895	1.21832	2.3771	2.00116	NonDR	0	0
Bche	0	1	0.860121	0.828996	NonDR	0	0
Bckdha	-0.0869884	1.06215	6.65237	5.92827	NonDR	0	0
Bckdhb	-0.0863288	1.06167	3.3209	3.00804	NonDR	0	0
Bckdk	0.190128	1.14086	6.70122	7.17079	NonDR	0	0
Bcl10	-0.0178837	1.01247	2.93872	2.82788	NonDR	0	0
Bcl11a	-0.670406	1.59152	4.8601	3.22189	NonDR	0	0
Bcl11b	-0.308754	1.23864	2.13544	1.8455	NonDR	0	0
Bcl2	-0.722146	1.64963	2.13404	1.4154	NonDR	0	0
Bcl2a1a	0	1	0	0	NonDR	0	0
Bcl2a1b	0	1	0	0.0164968	NonDR	0	0
Bcl2a1c	0	1	0	0.0437642	NonDR	0	0
Bcl2a1d	0	1	0.00787941	0	NonDR	0	0
Bcl2l1	-0.440391	1.35697	11.0947	9.01179	NonDR	0	0
Bcl2l10	0	1	0.0121178	0.0201392	NonDR	0	0
Bcl2l11	-0.30777	1.23779	3.30855	2.67254	NonDR	0	0
Bcl2l12	-0.124852	1.0904	7.35276	6.35729	NonDR	0	0
Bcl2l13	0.0676935	1.04804	4.08075	3.98501	NonDR	0	0
Bcl2l14	-0.603968	1.51989	0.121456	0.0822481	NonDR	0	0
Bcl2l15	0.350938	1.27539	0.0724351	0.14962	NonDR	0	0
Bcl2l2	0	1	1.28773	1.25223	NonDR	0	0
Bcl3	0.725648	1.65364	0.072173	0.143449	NonDR	0	0
Bcl6	0.110363	1.0795	0.106572	0.124304	NonDR	0	0
Bcl6b	-0.0555235	1.03924	0.582414	0.510388	NonDR	0	0
Bcl7a	-0.0876853	1.06266	3.71703	3.20943	NonDR	0	0
Bcl7b	-0.216868	1.16221	1.92221	1.59201	NonDR	0	0
Bcl7c	-0.0506228	1.03571	12.5144	11.8009	NonDR	0	0
Bcl9	-0.414021	1.33239	9.46902	7.25208	NonDR	0	0
Bcl9l	-0.347207	1.2721	0.960864	0.765549	NonDR	0	0
Bclaf1	0.0496059	1.03498	42.3244	41.1527	NonDR	0	0
Bco1	0	1	0.0100864	0.0170544	NonDR	0	0
Bco2	-0.860714	1.81594	0.088591	0.0507781	NonDR	0	0
Bcor	-0.540622	1.4546	5.70938	4.50913	NonDR	0	0
Bcorl1	0	1	0.76925	0.669742	NonDR	0	0
Bcr	-0.315731	1.24464	2.07646	1.65021	NonDR	0	0
Bcs1l	0.0806658	1.05751	1.44437	1.56252	NonDR	0	0
Bdh1	-0.00600897	1.00417	2.04978	1.92873	NonDR	0	0
Bdh2	-0.414738	1.33306	0.706624	0.577765	NonDR	0	0
Bdkrb1	0	1	0.00476182	0.0262333	NonDR	0	0
Bdkrb2	0.193625	1.14363	0.179529	0.215052	NonDR	0	0
Bdnf	-0.314859	1.24389	0.863922	0.65036	NonDR	0	0
Bdp1	-0.213658	1.15962	8.97771	7.81234	NonDR	0	0
Bean1	-0.397571	1.31729	0.0175395	0.0309486	NonDR	0	0
Becn1	0.0935806	1.06702	16.0195	16.9059	NonDR	0	0
Begain	-0.306746	1.23691	0.43635	0.322005	NonDR	0	0
Bend3	0.0164683	1.01148	1.27636	1.12881	NonDR	0	0
Bend4	0.0389687	1.02738	2.17428	1.90167	NonDR	0	0
Bend5	0	1	3.01182	2.81309	NonDR	0	0
Bend6	-0.0725021	1.05154	0.36125	0.369092	NonDR	0	0
Bend7	0.75197	1.68409	0.180626	0.2427	NonDR	0	0
Best1	-0.545148	1.45917	0.213367	0.205982	NonDR	0	0
Best2	0	1	0.00378104	0.00336591	NonDR	0	0
Best3	100	1.26765e+30	0.00284401	0.0172259	OR_Mut-HL	0	0
Bet1	0.124293	1.08997	13.9329	15.0058	NonDR	0	0
Bet1l	0	1	3.40392	3.24099	NonDR	0	0
Bex1	0.151074	1.1104	15.8457	17.7113	NonDR	0	0
Bex2	0	1	33.1606	32.6394	NonDR	0	0
Bex4	0.00460054	1.00319	7.98432	7.68945	NonDR	0	0
Bex6	100	1.26765e+30	0	0.0940529	OR_Mut-HL	0	0
Bfar	-0.177229	1.13071	3.7207	3.14933	NonDR	0	0
Bfsp1	0	1	0.161891	0.155008	NonDR	0	0
Bfsp2	-0.0643664	1.04563	0.184282	0.158474	NonDR	0	0
Bglap	0	1	0.223841	0.125132	NonDR	0	0
Bglap2	0	1	0.0202196	0	NonDR	0	0
Bglap3	-0.581582	1.49649	0.143784	0.0941875	NonDR	0	0
Bgn	-0.0945219	1.06771	1.27759	1.2052	NonDR	0	0
Bhlha15	-0.0332876	1.02334	0.0405067	0.0361271	NonDR	0	0
Bhlha9	0	1	3.14367	3.31668	NonDR	0	0
Bhlhb9	0	1	5.47806	5.2051	NonDR	0	0
Bhlhe22	0	1	0.0109483	0.00503044	NonDR	0	0
Bhlhe23	0	1	0	0.00274581	NonDR	0	0
Bhlhe40	0.159878	1.11719	0.181276	0.327025	NonDR	0	0
Bhlhe41	1.33638	2.52516	0.0337404	0.0563754	OR_Mut-HL	0	0
Bhmt	-0.750168	1.68199	0.0232297	0.0401701	NonDR	0	0
Bhmt2	100	1.26765e+30	0	0.0139197	OR_Mut-HL	0	0
Bicc1	0	1	1.21887	0.949129	NonDR	0	0
Bicd1	0	1	1.18072	1.10916	NonDR	0	0
Bicd2	-0.153698	1.11242	2.67967	2.31692	NonDR	0	0
Bid	-0.298958	1.23026	1.88971	1.38708	NonDR	0	0
Bik	0.592657	1.50802	0.0998068	0.153109	NonDR	0	0
Bin1	0	1	5.52244	5.14854	NonDR	0	0
Bin2	0	1	0.8112	0.535747	NonDR	0	0
Bin3	-0.16196	1.11881	3.18979	2.8117	NonDR	0	0
Birc2	-0.120239	1.08692	9.44446	8.61602	NonDR	0	0
Birc3	-0.0858228	1.06129	2.43882	2.24508	NonDR	0	0
Birc5	0.130538	1.0947	21.6804	22.5299	NonDR	0	0
Birc6	-0.266522	1.2029	11.9615	9.70015	NonDR	0	0
Birc7	0	1	0.00540413	0.0104958	NonDR	0	0
Bivm	-0.2463	1.18616	4.61223	3.83049	NonDR	0	0
Blcap	-0.228776	1.17184	7.56902	6.304	NonDR	0	0
Blk	0	1	0.0023563	0.00238594	NonDR	0	0
Blm	-0.00119852	1.00083	9.92649	9.72557	NonDR	0	0
Blmh	0	1	20.3685	20.5127	NonDR	0	0
Blnk	-0.606134	1.52217	0.118818	0.0700434	NonDR	0	0
Bloc1s1	-0.0954455	1.0684	38.0821	35.9913	NonDR	0	0
Bloc1s2	-0.147434	1.1076	11.8604	11.0713	NonDR	0	0
Bloc1s3	0.027883	1.01952	0.604853	0.642967	NonDR	0	0
Bloc1s4	0.0350963	1.02463	1.8777	2.05362	NonDR	0	0
Bloc1s5	-0.126169	1.09139	4.86396	4.24367	NonDR	0	0
Bloc1s6	-0.00520415	1.00361	4.48266	4.11527	NonDR	0	0
Blvra	0	1	2.48045	2.48385	NonDR	0	0
Blvrb	0.00830655	1.00577	2.81589	2.84286	NonDR	0	0
Blzf1	0	1	4.8138	4.87357	NonDR	0	0
Bmf	-0.259643	1.19718	6.00974	4.79262	NonDR	0	0
Bmi1	-0.160177	1.11742	10.328	9.01324	NonDR	0	0
Bmp1	-0.717448	1.64427	9.7195	6.85298	NonDR	0	0
Bmp10	2.41288	5.32537	0.0088729	0.049084	OR_Mut-HL	0	0
Bmp15	0.775684	1.712	0.017709	0.0286168	NonDR	0	0
Bmp2	0	1	0.574705	0.540879	NonDR	0	0
Bmp2k	0.1163	1.08395	0.960537	0.929724	NonDR	0	0
Bmp3	-0.9673	1.95518	0.109935	0.0574492	NonDR	0	0
Bmp4	-0.0533004	1.03764	9.93808	9.79033	NonDR	0	0
Bmp5	0.0872058	1.06231	1.20608	1.38745	NonDR	0	0
Bmp6	0.193284	1.14336	0.106352	0.128902	NonDR	0	0
Bmp7	0	1	4.64172	4.22502	NonDR	0	0
Bmp8a	0.190533	1.14119	0.0604266	0.0680275	NonDR	0	0
Bmp8b	0.193967	1.14391	0.124109	0.153934	NonDR	0	0
Bmper	-0.840519	1.79069	0.163334	0.0898376	NonDR	0	0
Bmpr1a	-0.258249	1.19603	29.4727	26.459	NonDR	0	0
Bmpr1b	-0.657935	1.57782	1.57368	1.01039	NonDR	0	0
Bmpr2	-0.55899	1.47324	4.66948	3.55878	NonDR	0	0
Bms1	0	1	10.9644	9.66563	NonDR	0	0
Bmx	-0.395811	1.31568	0.121231	0.0880472	NonDR	0	0
Bmyc	-0.291701	1.22408	1.42728	0.96155	NonDR	0	0
Bnc1	0	1	1.07275	1.9909	NonDR	0	0
Bnc2	-0.531267	1.4452	3.99766	2.59714	NonDR	0	0
Bnip1	-0.153173	1.11201	4.62265	4.11331	NonDR	0	0
Bnip2	-0.226283	1.16982	13.1145	11.3388	NonDR	0	0
Bnip3	0.0894673	1.06398	13.8952	14.073	NonDR	0	0
Bnip3l	0	1	38.3067	37.6121	NonDR	0	0
Bnipl	0.102879	1.07391	0.447573	0.506592	NonDR	0	0
Bod1	-0.172211	1.12678	21.7152	20.2829	NonDR	0	0
Bod1l	-0.0784329	1.05587	6.38463	5.70814	NonDR	0	0
Bok	0.0958994	1.06873	1.65467	1.7683	NonDR	0	0
Bola1	0.0529472	1.03738	8.0207	7.97307	NonDR	0	0
Bola2	0.13335	1.09684	8.51812	9.57857	NonDR	0	0
Bola3	0.219366	1.16422	7.70066	9.3743	NonDR	0	0
Boll	0.136976	1.0996	0.0897183	0.100981	NonDR	0	0
Bop1	0.0436145	1.03069	9.9688	9.32422	NonDR	0	0
Bora	0	1	4.50546	4.18063	NonDR	0	0
Borcs5	-0.00169348	1.00117	0.691044	0.651367	NonDR	0	0
Borcs6	0	1	0.474888	0.49067	NonDR	0	0
Borcs7	0.195857	1.1454	0.513049	0.603708	NonDR	0	0
Borcs8	0	1	6.96608	7.12469	NonDR	0	0
Bpgm	0	1	4.66554	4.17465	NonDR	0	0
Bphl	0	1	2.572	2.38117	NonDR	0	0
Bpi	0	1	0	0	NonDR	0	0
Bpifa1	0	1	0	0.028968	NonDR	0	0
Bpifa2	0	1	0.0173758	0.0699357	NonDR	0	0
Bpifa3	0	1	0	0	NonDR	0	0
Bpifa5	0	1	0	0	NonDR	0	0
Bpifa6	0	1	0.00656725	0.00392321	NonDR	0	0
Bpifb1	0.511697	1.42573	0.00703999	0.0146279	NonDR	0	0
Bpifb2	0	1	0.00589754	0.0570128	NonDR	0	0
Bpifb3	0	1	0	0.00669664	NonDR	0	0
Bpifb4	0	1	0	0.0137342	NonDR	0	0
Bpifb5	0	1	0	0.0215295	NonDR	0	0
Bpifb6	0	1	0	0	NonDR	0	0
Bpifb9a	0	1	0	0.00381577	NonDR	0	0
Bpifb9b	0	1	0.012494	0.0197702	NonDR	0	0
Bpifc	-0.391866	1.31209	0.0510969	0.0337382	NonDR	0	0
Bpnt1	-0.0150977	1.01052	3.46062	3.94223	NonDR	0	0
Bptf	-0.505683	1.41979	9.52647	7.32497	NonDR	0	0
Braf	-0.276148	1.21096	6.82429	5.15328	NonDR	0	0
Brap	0.0482255	1.03399	2.97433	3.02402	NonDR	0	0
Brat1	-0.295796	1.22756	1.25431	0.992577	NonDR	0	0
Brca1	0	1	8.5337	7.91458	NonDR	0	0
Brca2	-0.0866248	1.06188	3.92157	3.38729	NonDR	0	0
Brcc3	0.107906	1.07766	5.02871	5.6879	NonDR	0	0
Brd1	-0.144442	1.1053	11.0762	9.69164	NonDR	0	0
Brd2	-0.316709	1.24549	29.9515	24.1075	NonDR	0	0
Brd3	-0.221435	1.16589	13.2448	11.1098	NonDR	0	0
Brd4	-0.431837	1.34895	5.08872	3.66902	NonDR	0	0
Brd7	-0.108291	1.07795	17.5302	14.9644	NonDR	0	0
Brd8	-0.335922	1.26218	18.6919	15.6544	NonDR	0	0
Brd9	-0.0381012	1.02676	5.78252	5.23243	NonDR	0	0
Brdt	-0.970668	1.95975	0.115724	0.0518311	NonDR	0	0
Brf1	-0.390733	1.31106	4.35488	3.48237	NonDR	0	0
Brf2	0	1	2.96802	2.5627	NonDR	0	0
Bri3	0.142574	1.10387	5.37676	5.26668	NonDR	0	0
Bri3bp	0.0869626	1.06213	2.90615	2.81727	NonDR	0	0
Bricd5	0	1	0.0106409	0.0085535	NonDR	0	0
Brinp1	0	1	1.11219	0.950215	NonDR	0	0
Brinp2	0.245825	1.18577	0.0251469	0.030847	NonDR	0	0
Brinp3	-0.347618	1.27246	0.0313003	0.0386039	NonDR	0	0
Brip1	0	1	2.48116	2.38793	NonDR	0	0
Brix1	0	1	15.2472	15.7677	NonDR	0	0
Brk1	-0.0960131	1.06882	17.9707	16.4079	NonDR	0	0
Brms1	0	1	3.27882	3.1292	NonDR	0	0
Brms1l	-0.0528621	1.03732	3.18651	2.86766	NonDR	0	0
Brox	0	1	8.61878	8.8173	NonDR	0	0
Brpf1	-0.269802	1.20564	3.91688	3.03527	NonDR	0	0
Brpf3	-0.200463	1.14907	2.36335	1.94126	NonDR	0	0
Brs3	0	1	0.0126651	0.0120816	NonDR	0	0
Brsk1	-0.508873	1.42294	1.53359	1.07006	NonDR	0	0
Brsk2	-0.664712	1.58525	0.249108	0.145521	NonDR	0	0
Brwd1	-0.262463	1.19952	29.8617	25.6835	NonDR	0	0
Brwd3	-0.192389	1.14265	3.74465	3.14981	NonDR	0	0
Bscl2	-0.147003	1.10727	2.55626	1.98757	NonDR	0	0
Bsdc1	-0.244611	1.18477	2.73399	2.21076	NonDR	0	0
Bsg	0.0960675	1.06886	39.3616	39.2185	NonDR	0	0
Bsn	-0.392851	1.31299	0.144387	0.102441	NonDR	0	0
Bsnd	0	1	0.00209974	0.00637988	NonDR	0	0
Bsph1	0	1	0	0.0122014	NonDR	0	0
Bsph2	0	1	0	0	NonDR	0	0
Bspry	-0.0585936	1.04145	0.360319	0.329359	NonDR	0	0
Bst1	-0.335029	1.2614	0.0335034	0.0264151	NonDR	0	0
Bst2	0.0849539	1.06065	0.790748	0.925049	NonDR	0	0
Bsx	0	1	0.0131594	0	NonDR	0	0
Btaf1	-0.0595659	1.04215	6.01907	5.71522	NonDR	0	0
Btbd1	0.204449	1.15225	21.2889	23.1761	NonDR	0	0
Btbd10	-0.221705	1.16611	3.60094	3.04219	NonDR	0	0
Btbd11	-0.15708	1.11503	0.701143	0.507869	NonDR	0	0
Btbd16	1.18874	2.27953	0.00447149	0.0150015	OR_Mut-HL	0	0
Btbd17	0.00586241	1.00407	0.0357425	0.0376796	NonDR	0	0
Btbd18	-0.103228	1.07417	0.461198	0.40006	NonDR	0	0
Btbd19	-0.776204	1.71262	0.91193	0.522076	NonDR	0	0
Btbd2	-0.129856	1.09418	8.65517	7.99371	NonDR	0	0
Btbd3	-0.330399	1.25736	2.00279	1.46707	NonDR	0	0
Btbd6	-0.0473485	1.03336	1.88093	1.67404	NonDR	0	0
Btbd7	-0.171898	1.12654	6.30859	5.6642	NonDR	0	0
Btbd8	0	1	0.469635	0.448328	NonDR	0	0
Btbd9	-0.177491	1.13092	1.72272	1.36019	NonDR	0	0
Btc	1.52243	2.87274	0.0404629	0.158225	OR_Mut-HL	0	0
Btd	-0.349948	1.27451	1.65902	1.19392	NonDR	0	0
Btf3	0.00696637	1.00484	129.493	130.992	NonDR	0	0
Btf3l4	-0.105963	1.07621	21.7816	19.6624	NonDR	0	0
Btg1	-0.792287	1.73182	4.16584	2.89213	NonDR	0	0
Btg1-ps1	0	1	0	0	NonDR	0	0
Btg1-ps2	0	1	0	0	NonDR	0	0
Btg2	-0.662822	1.58318	1.7709	1.27468	NonDR	0	0
Btg3	0.228258	1.17142	5.67364	6.88523	NonDR	0	0
Btg4	0	1	0	0.00568236	NonDR	0	0
Btk	0.0751566	1.05348	0.132413	0.131192	NonDR	0	0
Btla	0.223405	1.16749	0.00876188	0.0228417	NonDR	0	0
Btn1a1	0.560984	1.47527	0.0383326	0.0941441	NonDR	0	0
Btn2a2	-0.0344636	1.02418	0.292078	0.255133	NonDR	0	0
Btnl1	0	1	0.00543777	0.00621699	NonDR	0	0
Btnl10	0	1	0.0143027	0.0173974	NonDR	0	0
Btnl2	100	1.26765e+30	0	0.0200335	OR_Mut-HL	0	0
Btnl4	0.185649	1.13733	0.0402365	0.0541053	NonDR	0	0
Btnl6	0.934732	1.91154	0.0227955	0.0590867	NonDR	0	0
Btnl9	0	1	0.0590079	0.0744853	NonDR	0	0
Btrc	-0.301156	1.23213	1.56571	1.24257	NonDR	0	0
Bub1	0	1	33.9435	33.1775	NonDR	0	0
Bub1b	0.0375804	1.02639	16.5864	16.2938	NonDR	0	0
Bub3	0.123567	1.08942	18.5645	18.7841	NonDR	0	0
Bud13	-0.00882536	1.00614	2.13034	2.05197	NonDR	0	0
Bud31	0.122621	1.08871	35.597	39.342	NonDR	0	0
Bves	-0.866408	1.82312	1.13688	0.616669	NonDR	0	0
Bysl	0.124486	1.09012	3.6202	3.3787	NonDR	0	0
Bzw1	0.0219378	1.01532	48.2565	46.7471	NonDR	0	0
Bzw2	0.0700868	1.04978	44.2646	44.8699	NonDR	0	0
C030005K15Rik	0	1	0.00424006	0.00935264	NonDR	0	0
C130026I21Rik	0	1	0.380881	0.455118	NonDR	0	0
C130032M10Rik	-0.416257	1.33446	0.243714	0.24103	NonDR	0	0
C130050O18Rik	-0.816807	1.7615	0.11218	0.0584924	NonDR	0	0
C130060K24Rik	-0.398738	1.31835	0.0522621	0.0424894	NonDR	0	0
C130073F10Rik	0	1	0.0124766	0.0230895	NonDR	0	0
C130074G19Rik	-0.319541	1.24793	0.709194	0.518352	NonDR	0	0
C130079G13Rik	0	1	0.00350313	0.00702513	NonDR	0	0
C1d	0.064109	1.04544	12.4548	14.0898	NonDR	0	0
C1galt1	-0.203439	1.15144	2.88909	2.49651	NonDR	0	0
C1galt1c1	0.0803706	1.05729	3.38873	3.71479	NonDR	0	0
C1qa	0.0402831	1.02832	0.488174	0.552201	NonDR	0	0
C1qb	0	1	1.14788	1.16961	NonDR	0	0
C1qbp	0.0512135	1.03614	23.0876	20.9263	NonDR	0	0
C1qc	0.108909	1.07841	0.703468	0.741915	NonDR	0	0
C1ql1	-1.27353	2.41752	0.115975	0.0472287	OR_WT-HL	0	0
C1ql2	0	1	0.00396562	0.0030054	NonDR	0	0
C1ql3	-0.113403	1.08178	0.0819016	0.0626531	NonDR	0	0
C1ql4	0	1	0.0339202	0.0151308	NonDR	0	0
C1qtnf1	-0.921528	1.89412	0.212411	0.13091	NonDR	0	0
C1qtnf2	0.514073	1.42808	0.070859	0.0868895	NonDR	0	0
C1qtnf3	0.0636509	1.04511	0.576901	0.62655	NonDR	0	0
C1qtnf4	-0.324113	1.25189	0.336347	0.252017	NonDR	0	0
C1qtnf4	-0.324113	1.25189	0.336347	0.252017	NonDR	0	0
C1qtnf5	0.0202177	1.01411	0.107002	0.152728	NonDR	0	0
C1qtnf6	-0.784733	1.72277	0.842678	0.541381	NonDR	0	0
C1qtnf7	-0.540384	1.45436	0.437458	0.238011	NonDR	0	0
C1qtnf9	-0.394801	1.31476	0.0538057	0.0351746	NonDR	0	0
C1ra	0	1	0.0136515	0.00425019	NonDR	0	0
C1rb	0	1	0.0243842	0.00464292	NonDR	0	0
C1rl	0	1	0.0597536	0.0646197	NonDR	0	0
C1s1	-1.30774	2.47554	0.179942	0.0688776	OR_WT-HL	0	0
C1s2	0	1	0.0277696	0.0117851	NonDR	0	0
C2	0.594578	1.51003	0.108234	0.117336	NonDR	0	0
C2cd2	-0.22917	1.17216	1.252	1.08792	NonDR	0	0
C2cd2l	-0.215641	1.16122	0.597211	0.468153	NonDR	0	0
C2cd3	0.0829315	1.05917	2.95746	2.78067	NonDR	0	0
C2cd4a	0	1	0	0.0135838	NonDR	0	0
C2cd4b	0	1	0	0	NonDR	0	0
C2cd4c	0.188631	1.13968	0.0284529	0.0323173	NonDR	0	0
C2cd4d	0	1	0.121428	0.230138	NonDR	0	0
C2cd5	-0.128692	1.0933	5.77974	4.56941	NonDR	0	0
C3	1.60171	3.03503	0.023199	0.0339374	OR_Mut-HL	0	0
C330007P06Rik	6.44552e-05	1.00004	6.68013	6.26601	NonDR	0	0
C330018D20Rik	0.0056964	1.00396	1.65612	1.80488	NonDR	0	0
C330021F23Rik	0.000802892	1.00056	55.9415	56.3328	NonDR	0	0
C3ar1	-0.0565823	1.04	0.155665	0.145414	NonDR	0	0
C4b	0	1	0.00351551	0.0063007	NonDR	0	0
C4bp	0.396547	1.31635	0.0220936	0.0242359	NonDR	0	0
C530008M17Rik	-0.12081	1.08735	1.73876	1.32526	NonDR	0	0
C530025M09Rik	0	1	0.0179389	0.0105839	NonDR	0	0
C5ar1	1.0171	2.02385	0.0291672	0.0794867	OR_Mut-HL	0	0
C5ar2	0.60599	1.52202	0.0134747	0.0154398	NonDR	0	0
C6	100	1.26765e+30	0.00339006	0.0249527	OR_Mut-HL	0	0
C7	0	1	0.00499393	0.00412773	NonDR	0	0
C730034F03Rik	0.460118	1.37565	0.130681	0.18774	NonDR	0	0
C77080	-0.539988	1.45396	1.01998	0.694325	NonDR	0	0
C87414	1.50945	2.84702	0.0115568	0.0339584	OR_Mut-HL	0	0
C87436	0.0648331	1.04596	1.64918	1.70431	NonDR	0	0
C87499	0	1	0.00730782	0.0135006	NonDR	0	0
C87977	0.192001	1.14235	0.0265125	0.0268757	NonDR	0	0
C8a	1.45788	2.74705	0.0027202	0.0150195	OR_Mut-HL	0	0
C8b	0	1	0.0207583	0.00507253	NonDR	0	0
C8g	-0.113752	1.08204	0.549501	0.396372	NonDR	0	0
C9	0	1	0.00489323	0.00852132	NonDR	0	0
CAAA01147332.1	0	1	5.35892	4.84833	NonDR	0	0
CAAA01165726.1	0	1	0	0	NonDR	0	0
Caap1	0	1	4.8492	4.59777	NonDR	0	0
Cab39	0	1	11.4248	10.9105	NonDR	0	0
Cab39l	0.239846	1.18087	3.48914	3.87817	NonDR	0	0
Cabin1	-0.518149	1.43212	3.67239	2.57803	NonDR	0	0
Cables1	0	1	0.637904	0.566558	NonDR	0	0
Cables2	-0.263524	1.20041	3.0976	2.44961	NonDR	0	0
Cabp1	0.0938232	1.06719	0.4509	0.583835	NonDR	0	0
Cabp2	0	1	0.010758	0	NonDR	0	0
Cabp2	0	1	0.010758	0	NonDR	0	0
Cabp4	0	1	0.0100802	0.0294527	NonDR	0	0
Cabp4	0	1	0.0100802	0.0294527	NonDR	0	0
Cabp5	2.07947	4.22653	0.0209709	0.129349	OR_Mut-HL	0	0
Cabp7	-0.406173	1.32517	0.048477	0.0283587	NonDR	0	0
Cabs1	0	1	0.0109747	0.015789	NonDR	0	0
Cabyr	-0.459474	1.37504	0.302279	0.214044	NonDR	0	0
Cacfd1	-0.344039	1.26931	4.37938	2.8986	NonDR	0	0
Cachd1	-0.133657	1.09707	4.06062	3.42288	NonDR	0	0
Cacna1a	-0.439895	1.35651	0.384438	0.284896	NonDR	0	0
Cacna1b	0.0172105	1.012	0.213661	0.205849	NonDR	0	0
Cacna1c	-0.871515	1.82958	4.03682	2.38785	NonDR	0	0
Cacna1d	-1.15956	2.2339	0.279435	0.116625	OR_WT-HL	0	0
Cacna1e	0	1	0.163229	0.180954	NonDR	0	0
Cacna1f	4.88263	29.4998	0.0217866	0.130833	OR_Mut-HL	0	0
Cacna1g	-0.501446	1.41563	8.93048	5.32279	NonDR	0	0
Cacna1h	-0.474618	1.38955	2.00703	1.24349	NonDR	0	0
Cacna1i	0	1	0.0141434	0.0170025	NonDR	0	0
Cacna1s	100	1.26765e+30	0	0.0315605	OR_Mut-HL	0	0
Cacna2d1	-0.729091	1.65759	2.31942	1.4904	NonDR	0	0
Cacna2d2	-0.0489338	1.0345	0.121436	0.0924165	NonDR	0	0
Cacna2d3	-0.617584	1.5343	0.125218	0.0786737	NonDR	0	0
Cacna2d4	0.167526	1.12313	0.0819034	0.0664107	NonDR	0	0
Cacnb1	-0.11603	1.08375	0.798465	0.575885	NonDR	0	0
Cacnb2	0.072545	1.05157	0.683998	0.752162	NonDR	0	0
Cacnb3	-0.0381493	1.0268	2.06434	1.89754	NonDR	0	0
Cacnb4	0.146437	1.10683	0.0794528	0.0952744	NonDR	0	0
Cacng1	0	1	0.00855274	0.0256021	NonDR	0	0
Cacng2	-0.0535161	1.03779	0.0184363	0.0183395	NonDR	0	0
Cacng3	0.190874	1.14146	0.023845	0.0327195	NonDR	0	0
Cacng4	-0.464752	1.38008	0.520961	0.384214	NonDR	0	0
Cacng5	-0.25285	1.19156	0.0120031	0.0116024	NonDR	0	0
Cacng6	0	1	0.00809422	0.0129659	NonDR	0	0
Cacng6	0	1	0.00809422	0.0129659	NonDR	0	0
Cacng7	-0.295617	1.22741	1.22808	0.965125	NonDR	0	0
Cacng7	-0.295617	1.22741	1.22808	0.965125	NonDR	0	0
Cacng8	0.263386	1.20029	0.165926	0.195915	NonDR	0	0
Cacng8	0.263386	1.20029	0.165926	0.195915	NonDR	0	0
Cactin	0	1	2.63691	2.38991	NonDR	0	0
Cacul1	0.102644	1.07374	6.28926	6.04274	NonDR	0	0
Cacybp	0.270589	1.2063	39.0079	46.162	NonDR	0	0
Cad	-0.00121594	1.00084	5.01674	4.09612	NonDR	0	0
Cadm1	0.0204913	1.0143	5.34005	5.2632	NonDR	0	0
Cadm2	-0.676527	1.59829	0.316455	0.12983	NonDR	0	0
Cadm3	0.674013	1.5955	0.127276	0.264258	NonDR	0	0
Cadm4	-0.512244	1.42627	1.11995	0.732845	NonDR	0	0
Cadps	-0.0329279	1.02309	0.0798499	0.0742146	NonDR	0	0
Cadps2	-0.907498	1.87579	0.75394	0.38694	NonDR	0	0
Cage1	-0.196628	1.14602	0.274716	0.221952	NonDR	0	0
Calb1	-0.174782	1.12879	0.0549189	0.051999	NonDR	0	0
Calca	0	1	0.0462827	0.0138322	NonDR	0	0
Calcb	0	1	0.0116942	0.0402475	NonDR	0	0
Calcoco1	-0.276482	1.21124	3.61106	2.85951	NonDR	0	0
Calcoco2	0	1	0.0126877	0	NonDR	0	0
Calcr	0.0443985	1.03125	0.0298043	0.0358881	NonDR	0	0
Calcrl	0.131406	1.09536	3.20579	4.37003	NonDR	0	0
Cald1	0	1	14.0202	13.1054	NonDR	0	0
Calhm1	0	1	0.0124325	0.024184	NonDR	0	0
Calhm2	-0.090955	1.06507	0.690022	0.618756	NonDR	0	0
Calhm3	0	1	0	0	NonDR	0	0
Calm1	0	1	46.617	45.671	NonDR	0	0
Calm2	0.181114	1.13376	183.743	206.763	NonDR	0	0
Calm3	-0.261238	1.19851	60.4781	56.3292	NonDR	0	0
Calm4	0	1	0.0346802	0.044692	NonDR	0	0
Calm5	0	1	0	0.0307622	NonDR	0	0
Calml3	0	1	0.204052	0.166512	NonDR	0	0
Calml4	0.138326	1.10063	0.719007	0.926133	NonDR	0	0
Caln1	0.325424	1.25303	0.0310645	0.0603486	NonDR	0	0
Calr	0.155236	1.1136	117.914	114.233	NonDR	0	0
Calr3	0.274621	1.20968	0.162665	0.218094	NonDR	0	0
Calr4	0.608233	1.52439	0.0239865	0.0443542	NonDR	0	0
Calu	0.0579102	1.04096	30.812	30.0703	NonDR	0	0
Caly	0.0128493	1.00895	0.060297	0.0869675	NonDR	0	0
Camk1	-0.104528	1.07514	5.0543	4.59431	NonDR	0	0
Camk1d	-0.0409078	1.02876	0.186181	0.16756	NonDR	0	0
Camk1g	-0.573707	1.48834	1.15144	0.85604	NonDR	0	0
Camk2a	0.66938	1.59039	0.0858365	0.148207	NonDR	0	0
Camk2b	-0.10264	1.07374	0.120127	0.0832163	NonDR	0	0
Camk2d	-0.252177	1.191	2.16564	1.69957	NonDR	0	0
Camk2g	-0.27511	1.21009	4.44362	3.87051	NonDR	0	0
Camk2n1	-0.000758809	1.00053	0.0957392	0.0927077	NonDR	0	0
Camk2n2	0	1	0.202067	0.225331	NonDR	0	0
Camk4	-0.169062	1.12433	0.286488	0.24164	NonDR	0	0
Camkk1	-0.289729	1.22241	0.374211	0.287482	NonDR	0	0
Camkk2	0.0426073	1.02997	3.95089	3.9107	NonDR	0	0
Camkmt	-0.110193	1.07937	0.763193	0.66957	NonDR	0	0
Camkv	-0.340343	1.26606	0.622803	0.440795	NonDR	0	0
Caml	-0.0189761	1.01324	4.98103	4.86529	NonDR	0	0
Camp	0	1	0.0440933	0.0204827	NonDR	0	0
Camsap1	-0.241244	1.18201	12.5225	10.5088	NonDR	0	0
Camsap2	-0.0116794	1.00813	8.90864	7.92038	NonDR	0	0
Camsap3	-0.156513	1.11459	0.92956	0.754455	NonDR	0	0
Camta1	-0.201951	1.15025	5.00132	4.07814	NonDR	0	0
Camta2	-0.835852	1.78491	0.740114	0.398802	NonDR	0	0
Cand1	0	1	31.9402	30.0725	NonDR	0	0
Cand2	-0.489416	1.40388	4.51507	3.41276	NonDR	0	0
Cant1	-0.318151	1.24673	3.5914	2.90919	NonDR	0	0
Canx	0.0356708	1.02503	90.0121	91.1846	NonDR	0	0
Cap1	-0.035696	1.02505	21.7063	20.7774	NonDR	0	0
Cap2	-0.766813	1.70151	0.731565	0.429768	NonDR	0	0
Capg	0.195806	1.14536	2.53623	3.23333	NonDR	0	0
Capn1	-0.0726115	1.05162	0.990216	0.890583	NonDR	0	0
Capn10	0.0906752	1.06487	2.92233	3.18474	NonDR	0	0
Capn11	-100	1.26765e+30	0.238733	0.0476325	OR_WT-HL	0	0
Capn12	-0.522054	1.436	0.123055	0.0864865	NonDR	0	0
Capn13	0	1	0.00375506	0.00714017	NonDR	0	0
Capn15	-0.238983	1.18016	1.76919	1.51684	NonDR	0	0
Capn2	-0.383238	1.30427	12.5099	10.5395	NonDR	0	0
Capn3	-0.341034	1.26666	0.187015	0.149894	NonDR	0	0
Capn5	0.346145	1.27116	0.510475	0.632217	NonDR	0	0
Capn6	-0.492077	1.40647	54.4317	44.1178	NonDR	0	0
Capn7	-0.220008	1.16474	4.52884	3.88186	NonDR	0	0
Capn8	0	1	0.00903553	0.0291304	NonDR	0	0
Capn9	0	1	0.00335783	0.00254614	NonDR	0	0
Capns2	-0.556816	1.47102	0.216209	0.128758	NonDR	0	0
Caprin1	-0.0921636	1.06597	161.727	148.622	NonDR	0	0
Caprin2	-0.145563	1.10616	3.4485	3.06214	NonDR	0	0
Caps2	0	1	0.110469	0.0938743	NonDR	0	0
Capsl	-0.0036902	1.00256	0.21028	0.184918	NonDR	0	0
Capza1	0.126794	1.09186	24.8569	27.5618	NonDR	0	0
Capza2	0.169962	1.12503	14.9624	18.3514	NonDR	0	0
Capza3	0	1	0.00517696	0.0253294	NonDR	0	0
Capzb	-0.0291399	1.0204	15.0213	12.7175	NonDR	0	0
Car1	0	1	0	0	NonDR	0	0
Car10	0	1	0.030953	0.0294079	NonDR	0	0
Car11	-0.540361	1.45434	0.331419	0.206178	NonDR	0	0
Car12	-0.256086	1.19423	0.731792	0.505098	NonDR	0	0
Car13	0.0868242	1.06203	0.933172	1.09738	NonDR	0	0
Car14	-0.0463558	1.03265	19.3569	17.8206	NonDR	0	0
Car15	-0.0169584	1.01182	0.354293	0.34336	NonDR	0	0
Car2	-0.147714	1.10781	4.36102	4.00718	NonDR	0	0
Car3	0.454291	1.37011	0.0537286	0.0847242	NonDR	0	0
Car4	0	1	0.0606059	0.0194619	NonDR	0	0
Car5a	0	1	0.0628022	0.00509816	NonDR	0	0
Car5b	-0.0189866	1.01325	0.170408	0.158921	NonDR	0	0
Car6	0	1	0.0247928	0.0249421	NonDR	0	0
Car7	0.837392	1.78682	0.0479283	0.140818	NonDR	0	0
Car8	0	1	0.260728	0.279475	NonDR	0	0
Car9	0.331768	1.25855	0.279928	0.338438	NonDR	0	0
Card10	-0.073392	1.05219	0.41489	0.41318	NonDR	0	0
Card11	-1.17251	2.25403	0.0822182	0.0310391	OR_WT-HL	0	0
Card14	-0.2702	1.20598	0.0414561	0.0250119	NonDR	0	0
Card19	-0.15835	1.11601	2.15586	1.75301	NonDR	0	0
Card6	1.04711	2.06639	0.0592529	0.116734	OR_Mut-HL	0	0
Card9	0.175492	1.12935	0.163387	0.0957533	NonDR	0	0
Carf	-0.215282	1.16093	1.66744	1.27695	NonDR	0	0
Carhsp1	-0.212935	1.15904	15.8177	12.9523	NonDR	0	0
Carm1	-0.273979	1.20914	8.40843	6.88462	NonDR	0	0
Carnmt1	-0.0197743	1.0138	2.27483	2.14634	NonDR	0	0
Carns1	0.0419546	1.02951	0.107593	0.114768	NonDR	0	0
Carns1	0.0419546	1.02951	0.107593	0.114768	NonDR	0	0
Cars	0.00629767	1.00437	8.8515	8.81624	NonDR	0	0
Cars2	-0.105117	1.07558	2.36035	2.05985	NonDR	0	0
Cartpt	0	1	0	0.024394	NonDR	0	0
Casc1	-0.189303	1.14021	0.238348	0.206142	NonDR	0	0
Casc3	-0.151739	1.11091	3.6052	3.12658	NonDR	0	0
Casc4	0.0678191	1.04813	6.56251	6.50899	NonDR	0	0
Casd1	0	1	12.9419	15.0277	NonDR	0	0
Cask	-0.334453	1.2609	8.6417	6.59313	NonDR	0	0
Caskin1	-0.731762	1.66067	0.258795	0.160228	NonDR	0	0
Caskin2	-0.0790273	1.05631	2.58837	2.55028	NonDR	0	0
Casp1	0	1	0.0564951	0.0599261	NonDR	0	0
Casp12	-0.0477715	1.03367	0.0406205	0.0451256	NonDR	0	0
Casp14	0.447704	1.36387	0.0311648	0.064557	NonDR	0	0
Casp2	-0.111721	1.08052	10.0273	8.82398	NonDR	0	0
Casp3	0.0197146	1.01376	13.7342	14.1886	NonDR	0	0
Casp4	0	1	0.0370066	0.0229395	NonDR	0	0
Casp6	-0.0505307	1.03565	5.12176	4.66738	NonDR	0	0
Casp7	-0.286135	1.21937	1.44061	1.20217	NonDR	0	0
Casp8	-0.119201	1.08613	1.88317	1.72701	NonDR	0	0
Casp8ap2	0.118202	1.08538	8.58212	9.05524	NonDR	0	0
Casp9	0.11658	1.08416	1.13888	1.07923	NonDR	0	0
Casq1	0	1	0.20158	0.199396	NonDR	0	0
Casq2	-1.61487	3.06284	0.145425	0.0470643	OR_WT-HL	0	0
Casr	-0.0574249	1.04061	0.0722178	0.0628397	NonDR	0	0
Cass4	-1.16817	2.24726	0.0893493	0.0342928	OR_WT-HL	0	0
Cast	0.00934365	1.0065	3.17216	3.01488	NonDR	0	0
Casz1	-0.0200159	1.01397	0.224041	0.232083	NonDR	0	0
Cat	-0.164985	1.12115	13.6792	10.4969	NonDR	0	0
Catip	1.11709	2.16909	0.0519933	0.120237	OR_Mut-HL	0	0
Catsper1	1.19326	2.28668	0.00869663	0.0237569	OR_Mut-HL	0	0
Catsper2	-0.0483389	1.03407	0.34707	0.333049	NonDR	0	0
Catsper3	0	1	0	0.0139184	NonDR	0	0
Catsper4	0	1	0.0213248	0.0078885	NonDR	0	0
Catsperb	0	1	0.00516916	0.00155081	NonDR	0	0
Catsperd	-0.176189	1.1299	0.0462939	0.0380235	NonDR	0	0
Catsperg1	0	1	0.120677	0.161015	NonDR	0	0
Catsperg2	2.94013	7.67478	0.0147448	0.0843357	OR_Mut-HL	0	0
Cav1	-0.485775	1.40034	3.12934	2.21565	NonDR	0	0
Cav2	0.0910541	1.06515	0.485023	0.588023	NonDR	0	0
Cav3	0	1	0	0.027019	NonDR	0	0
Cbarp	0	1	2.07488	2.05392	NonDR	0	0
Cbfa2t2	-0.484088	1.3987	4.14316	2.91982	NonDR	0	0
Cbfa2t3	-0.6743	1.59582	0.349611	0.170243	NonDR	0	0
Cbfb	-0.0394017	1.02769	13.599	12.2641	NonDR	0	0
Cbl	-0.504535	1.41867	5.00646	3.42301	NonDR	0	0
Cblb	-0.199744	1.14849	2.46034	2.01368	NonDR	0	0
Cblc	0.374231	1.29615	0.311734	0.441008	NonDR	0	0
Cbll1	0.0122296	1.00851	3.60388	3.60448	NonDR	0	0
Cbln1	-0.36219	1.28538	2.27097	1.7415	NonDR	0	0
Cbln2	0.0670385	1.04756	0.0683877	0.0770691	NonDR	0	0
Cbln3	0.0340481	1.02388	0.0428245	0.0593809	NonDR	0	0
Cbln4	-0.963738	1.95036	0.375975	0.164441	NonDR	0	0
Cbr1	0	1	6.73454	6.09632	NonDR	0	0
Cbr2	0.461029	1.37652	2.8216	4.13876	NonDR	0	0
Cbr3	0.257119	1.19509	0.115856	0.0880414	NonDR	0	0
Cbr4	0	1	3.39177	3.40467	NonDR	0	0
Cbs	-0.302871	1.2336	0.387802	0.218643	NonDR	0	0
Cbwd1	0.034979	1.02454	5.04362	5.33947	NonDR	0	0
Cbx1	-0.0356016	1.02498	28.6802	25.8233	NonDR	0	0
Cbx2	-0.105373	1.07577	8.97632	7.51762	NonDR	0	0
Cbx3	0.0984186	1.0706	50.7646	53.3182	NonDR	0	0
Cbx4	-0.264791	1.20146	1.08984	0.87673	NonDR	0	0
Cbx5	-0.30285	1.23358	79.546	67.0474	NonDR	0	0
Cbx6	-0.290409	1.22299	3.94228	3.18645	NonDR	0	0
Cbx7	0	1	0.290843	0.313177	NonDR	0	0
Cbx8	-0.0545762	1.03855	2.76071	2.73452	NonDR	0	0
Cby1	0.252719	1.19145	4.83566	5.45094	NonDR	0	0
Cby3	0	1	0	0.0226203	NonDR	0	0
Cc2d1a	-0.2862	1.21942	2.25808	1.89587	NonDR	0	0
Cc2d1b	-0.412464	1.33096	4.51929	3.48988	NonDR	0	0
Cc2d2a	-0.334377	1.26083	1.72968	1.37342	NonDR	0	0
Cc2d2b	0	1	0.0760851	0.0260042	NonDR	0	0
Ccar1	-0.158512	1.11614	18.1882	15.9523	NonDR	0	0
Ccar2	-0.265474	1.20203	14.4916	12.0215	NonDR	0	0
Ccbe1	-0.314801	1.24384	0.310737	0.235926	NonDR	0	0
Ccdc102a	0.119294	1.0862	4.58748	4.34041	NonDR	0	0
Ccdc103	0.587386	1.50252	0.0835266	0.142396	NonDR	0	0
Ccdc105	2.5134	5.70965	0.0199937	0.0665955	OR_Mut-HL	0	0
Ccdc106	-0.606109	1.52215	0.70302	0.454124	NonDR	0	0
Ccdc107	-0.436792	1.35359	4.26765	3.33038	NonDR	0	0
Ccdc110	0.997891	1.99708	0.0190478	0.0262714	NonDR	0	0
Ccdc112	-0.351279	1.27569	1.66374	1.33826	NonDR	0	0
Ccdc113	0	1	0	0.00959646	NonDR	0	0
Ccdc114	-0.620811	1.53774	0.136619	0.0894597	NonDR	0	0
Ccdc115	0.130647	1.09478	3.94973	4.43257	NonDR	0	0
Ccdc116	0.632318	1.55005	0.0934496	0.166047	NonDR	0	0
Ccdc117	0.0219233	1.01531	5.50912	5.46772	NonDR	0	0
Ccdc12	-0.0939251	1.06727	8.77982	8.09571	NonDR	0	0
Ccdc120	0	1	2.09963	1.97823	NonDR	0	0
Ccdc121	0	1	0.025537	0.0169682	NonDR	0	0
Ccdc122	-0.318384	1.24693	0.267351	0.207045	NonDR	0	0
Ccdc124	-0.336949	1.26308	22.7222	19.5568	NonDR	0	0
Ccdc125	-0.240809	1.18166	0.339957	0.258474	NonDR	0	0
Ccdc126	0.290132	1.22275	0.363888	0.449273	NonDR	0	0
Ccdc127	0.149437	1.10914	5.04494	5.70424	NonDR	0	0
Ccdc13	-1.49613	2.82086	0.0685512	0.0219812	OR_WT-HL	0	0
Ccdc130	-0.0184417	1.01286	2.62263	2.57095	NonDR	0	0
Ccdc134	-0.0852189	1.06085	1.19325	1.08521	NonDR	0	0
Ccdc136	-0.356012	1.27988	2.13948	1.74663	NonDR	0	0
Ccdc137	-0.00615695	1.00428	3.18499	3.03721	NonDR	0	0
Ccdc138	-0.0645953	1.04579	0.973738	0.854201	NonDR	0	0
Ccdc14	-0.0635318	1.04502	1.57549	1.48669	NonDR	0	0
Ccdc141	0.355199	1.27916	0.561641	0.700939	NonDR	0	0
Ccdc142	-0.406431	1.3254	0.998279	0.730763	NonDR	0	0
Ccdc144b	0	1	0.0250542	0.0148606	NonDR	0	0
Ccdc146	0	1	0.0180682	0.00796912	NonDR	0	0
Ccdc148	0	1	0.130809	0.158144	NonDR	0	0
Ccdc149	0	1	0.113914	0.109533	NonDR	0	0
Ccdc15	-0.212966	1.15907	1.35044	1.11041	NonDR	0	0
Ccdc150	-0.827394	1.77448	0.228096	0.186214	NonDR	0	0
Ccdc151	0.122613	1.0887	0.207584	0.228813	NonDR	0	0
Ccdc152	0	1	0	0	NonDR	0	0
Ccdc153	0	1	0	0	NonDR	0	0
Ccdc154	0	1	0.00621479	0.0140984	NonDR	0	0
Ccdc155	-0.483751	1.39837	0.0588817	0.0582758	NonDR	0	0
Ccdc157	-0.647277	1.56621	1.41611	0.816652	NonDR	0	0
Ccdc158	0.0130135	1.00906	0.219124	0.244912	NonDR	0	0
Ccdc159	-0.391611	1.31186	0.204365	0.148827	NonDR	0	0
Ccdc160	0.25512	1.19344	0.13748	0.186877	NonDR	0	0
Ccdc162	-0.205648	1.1532	0.12123	0.0850188	NonDR	0	0
Ccdc163	0.0606564	1.04294	2.32259	2.39977	NonDR	0	0
Ccdc166	-0.102696	1.07378	0.66509	0.515385	NonDR	0	0
Ccdc167	-0.205874	1.15338	6.05885	5.42429	NonDR	0	0
Ccdc169	-0.327707	1.25502	0.0915009	0.0571188	NonDR	0	0
Ccdc17	-0.828837	1.77625	0.504564	0.174044	NonDR	0	0
Ccdc170	0.565381	1.47978	0.0353577	0.0429073	NonDR	0	0
Ccdc171	-0.628083	1.54551	0.603836	0.389936	NonDR	0	0
Ccdc172	0	1	0	0	NonDR	0	0
Ccdc173	0	1	0.948224	0.951269	NonDR	0	0
Ccdc174	0	1	5.98745	5.46042	NonDR	0	0
Ccdc175	0	1	0	0.00262251	NonDR	0	0
Ccdc177	-0.230679	1.17339	0.0639982	0.0504624	NonDR	0	0
Ccdc178	0	1	0.00342995	0.00330727	NonDR	0	0
Ccdc18	0.142056	1.10348	2.13607	2.39012	NonDR	0	0
Ccdc180	0	1	0.025964	0.00617278	NonDR	0	0
Ccdc181	-0.473049	1.38804	1.07356	0.793361	NonDR	0	0
Ccdc182	0	1	0.0461318	0.0495127	NonDR	0	0
Ccdc182	0	1	0.0461318	0.0495127	NonDR	0	0
Ccdc183	-0.0711109	1.05053	0.0379656	0.028072	NonDR	0	0
Ccdc184	1.56781	2.96454	0.0168979	0.0496716	OR_Mut-HL	0	0
Ccdc185	0	1	0.00384949	0.0084895	NonDR	0	0
Ccdc186	-0.130185	1.09443	5.86221	5.58761	NonDR	0	0
Ccdc187	-100	1.26765e+30	0.0159275	0.00216472	OR_WT-HL	0	0
Ccdc188	0	1	0	0.0185538	NonDR	0	0
Ccdc188	0	1	0	0.0185538	NonDR	0	0
Ccdc189	-0.235833	1.17759	1.35355	1.16111	NonDR	0	0
Ccdc190	-100	1.26765e+30	0.0339147	0.00673792	OR_WT-HL	0	0
Ccdc191	-0.36189	1.28511	1.36157	0.98271	NonDR	0	0
Ccdc22	0	1	4.07651	3.68374	NonDR	0	0
Ccdc24	-0.966231	1.95373	0.52819	0.255859	NonDR	0	0
Ccdc25	0	1	4.97755	5.00693	NonDR	0	0
Ccdc27	0	1	0.00761967	0.00336591	NonDR	0	0
Ccdc28a	-0.27404	1.20919	1.09006	0.89523	NonDR	0	0
Ccdc28b	-0.232335	1.17473	7.19969	5.9672	NonDR	0	0
Ccdc3	0	1	0.30406	0.423732	NonDR	0	0
Ccdc30	-0.50761	1.42169	1.13672	0.694215	NonDR	0	0
Ccdc32	0.0116538	1.00811	2.25946	2.11399	NonDR	0	0
Ccdc33	0.817159	1.76193	0.0645301	0.161601	NonDR	0	0
Ccdc34	0.00831426	1.00578	8.56073	8.5643	NonDR	0	0
Ccdc36	-0.141804	1.10328	0.263282	0.216476	NonDR	0	0
Ccdc38	0.053249	1.0376	0.456137	0.43993	NonDR	0	0
Ccdc39	0	1	1.16408	1.0934	NonDR	0	0
Ccdc40	0.245165	1.18523	0.978794	1.13335	NonDR	0	0
Ccdc42	100	1.26765e+30	0	0.127716	OR_Mut-HL	0	0
Ccdc43	-0.00429322	1.00298	10.0452	9.89992	NonDR	0	0
Ccdc47	0	1	10.9937	10.6235	NonDR	0	0
Ccdc50	0	1	14.9212	14.1384	NonDR	0	0
Ccdc51	0.100808	1.07237	1.4031	1.53451	NonDR	0	0
Ccdc54	0	1	0.0130275	0.0236461	NonDR	0	0
Ccdc57	-0.0397764	1.02795	0.955958	0.801379	NonDR	0	0
Ccdc58	0.244378	1.18458	9.80524	11.6617	NonDR	0	0
Ccdc59	0	1	4.84278	4.75086	NonDR	0	0
Ccdc6	-0.0757722	1.05392	2.13593	1.87113	NonDR	0	0
Ccdc60	0.129089	1.0936	0.145601	0.174082	NonDR	0	0
Ccdc61	0.158118	1.11583	2.46642	2.91696	NonDR	0	0
Ccdc62	0.2084	1.15541	0.318232	0.4159	NonDR	0	0
Ccdc63	-1.80765	3.50072	0.152377	0.055529	OR_WT-HL	0	0
Ccdc65	-0.400939	1.32037	0.0465332	0.0325286	NonDR	0	0
Ccdc66	-0.395477	1.31538	4.95289	3.93306	NonDR	0	0
Ccdc68	0.26913	1.20508	0.188114	0.240509	NonDR	0	0
Ccdc69	0.502918	1.41708	0.0931905	0.143738	NonDR	0	0
Ccdc70	0	1	0.0234184	0.00695553	NonDR	0	0
Ccdc71	-0.000436186	1.0003	3.39222	2.98131	NonDR	0	0
Ccdc71l	-0.0866716	1.06192	1.03469	0.949792	NonDR	0	0
Ccdc73	0.631382	1.54905	1.01414	1.58185	NonDR	0	0
Ccdc74a	-0.234475	1.17648	0.753491	0.636058	NonDR	0	0
Ccdc77	-0.108238	1.07791	7.16374	6.57141	NonDR	0	0
Ccdc78	0	1	0.0428824	0.0465453	NonDR	0	0
Ccdc7a	0	1	0	0.0185933	NonDR	0	0
Ccdc7b	0	1	0	0	NonDR	0	0
Ccdc8	-0.227861	1.1711	2.8549	2.16174	NonDR	0	0
Ccdc80	-0.139447	1.10148	2.34144	1.92866	NonDR	0	0
Ccdc81	0	1	0.0136819	0.00735099	NonDR	0	0
Ccdc82	0.0320318	1.02245	1.16293	1.21665	NonDR	0	0
Ccdc83	2.85124	7.2162	0.036944	0.115574	OR_Mut-HL	0	0
Ccdc84	0.298976	1.23027	1.37126	1.68079	NonDR	0	0
Ccdc85a	0	1	0.123153	0.115856	NonDR	0	0
Ccdc85b	-0.213962	1.15987	3.74168	3.48651	NonDR	0	0
Ccdc85c	0.00863821	1.00601	1.50453	1.44106	NonDR	0	0
Ccdc86	0.0876207	1.06262	2.99853	2.72886	NonDR	0	0
Ccdc87	0	1	0.0121762	0.0214829	NonDR	0	0
Ccdc88a	-0.174097	1.12826	9.36248	7.84245	NonDR	0	0
Ccdc88b	-0.398486	1.31812	0.0276731	0.018813	NonDR	0	0
Ccdc88c	0	1	1.04025	0.95465	NonDR	0	0
Ccdc89	-0.789372	1.72832	0.393734	0.201953	NonDR	0	0
Ccdc9	-0.31617	1.24502	12.2333	10.0896	NonDR	0	0
Ccdc90b	0.0323373	1.02267	5.8403	6.01319	NonDR	0	0
Ccdc91	0.0435236	1.03063	3.27113	3.4986	NonDR	0	0
Ccdc92	0	1	0.714305	0.710334	NonDR	0	0
Ccdc93	-0.125446	1.09084	2.21418	1.93591	NonDR	0	0
Ccdc96	0	1	0.0682266	0.0638452	NonDR	0	0
Ccdc97	-0.396836	1.31662	2.81638	2.02772	NonDR	0	0
Ccer1	0	1	0.0194469	0.0256192	NonDR	0	0
Ccer2	0	1	0.018705	0.0302124	NonDR	0	0
Cchcr1	-0.15027	1.10978	1.84683	1.61789	NonDR	0	0
Ccin	0.0128209	1.00893	0.0246526	0.0335946	NonDR	0	0
Cck	0.433971	1.35095	0.257114	0.369082	NonDR	0	0
Cckar	0.383993	1.30495	0.0586917	0.0926255	NonDR	0	0
Cckbr	0	1	0.0364077	0.0367078	NonDR	0	0
Ccl1	0	1	0.0549003	0.0614532	NonDR	0	0
Ccl11	0	1	0.0101373	0	NonDR	0	0
Ccl12	100	1.26765e+30	0	0.108023	OR_Mut-HL	0	0
Ccl17	0	1	0	0	NonDR	0	0
Ccl19	0	1	0	0.0273776	NonDR	0	0
Ccl19	0	1	0	0.0273776	NonDR	0	0
Ccl2	-0.135619	1.09856	0.0487619	0.0280431	NonDR	0	0
Ccl20	0	1	0	0	NonDR	0	0
Ccl21a	0	1	0.0454488	0	NonDR	0	0
Ccl21a	0	1	0.0454488	0	NonDR	0	0
Ccl21b	0.0974042	1.06985	0.0761694	0.068003	NonDR	0	0
Ccl21b	0.0974042	1.06985	0.0761694	0.068003	NonDR	0	0
Ccl21c	0	1	0	0	NonDR	0	0
Ccl21c	0	1	0	0	NonDR	0	0
Ccl22	0	1	0.0232681	0.0370918	NonDR	0	0
Ccl24	0	1	0.022718	0.0328578	NonDR	0	0
Ccl25	-0.41055	1.32919	2.14826	1.58215	NonDR	0	0
Ccl26	0	1	0	0	NonDR	0	0
Ccl27a	0.0171976	1.01199	5.39699	5.50979	NonDR	0	0
Ccl27b	0	1	0	0.0563488	NonDR	0	0
Ccl28	-0.587637	1.50278	0.084263	0.0491473	NonDR	0	0
Ccl3	0.200503	1.1491	0.0370552	0.0907718	NonDR	0	0
Ccl4	0	1	0.0190616	0	NonDR	0	0
Ccl5	0.0484812	1.03418	0.0334696	0.0499796	NonDR	0	0
Ccl6	1.17442	2.25703	0.0768494	0.156998	OR_Mut-HL	0	0
Ccl7	0	1	0	0.010353	NonDR	0	0
Ccl8	0	1	0	0	NonDR	0	0
Ccl9	0	1	0.207065	0.185948	NonDR	0	0
Ccm2	-0.0658762	1.04672	5.62291	4.93235	NonDR	0	0
Ccm2l	-0.222706	1.16692	0.171997	0.153317	NonDR	0	0
Ccna1	-1.09078	2.1299	0.241131	0.129607	OR_WT-HL	0	0
Ccna2	-0.0187733	1.0131	42.9741	39.6076	NonDR	0	0
Ccnb1	0	1	45.1043	44.9875	NonDR	0	0
Ccnb1ip1	0	1	0.087046	0.0807126	NonDR	0	0
Ccnb2	-0.097423	1.06986	21.0422	18.984	NonDR	0	0
Ccnb3	0.444138	1.3605	0.0277043	0.0330236	NonDR	0	0
Ccnb3	0.444138	1.3605	0.0277043	0.0330236	NonDR	0	0
Ccnc	0.152671	1.11163	4.39777	4.92246	NonDR	0	0
Ccnd1	-0.476422	1.39129	26.3826	20.3772	NonDR	0	0
Ccnd2	-0.805094	1.74726	23.498	16.5626	NonDR	0	0
Ccnd3	0.208519	1.1555	13.4819	13.9203	NonDR	0	0
Ccndbp1	0.0171885	1.01199	2.2799	2.32514	NonDR	0	0
Ccne1	0.0728479	1.05179	14.2784	14.4502	NonDR	0	0
Ccne2	0.211055	1.15753	10.9713	14.0335	NonDR	0	0
Ccnf	-0.0940033	1.06733	11.7054	10.327	NonDR	0	0
Ccng1	0.193977	1.14391	6.49111	7.51173	NonDR	0	0
Ccng2	-0.285091	1.21849	7.31899	5.91365	NonDR	0	0
Ccnh	-0.00760791	1.00529	6.88526	6.74139	NonDR	0	0
Ccni	-0.280293	1.21444	29.1457	24.6369	NonDR	0	0
Ccnj	-0.00244191	1.00169	2.68054	2.34191	NonDR	0	0
Ccnjl	0.074589	1.05306	2.49012	2.29957	NonDR	0	0
Ccnk	-0.136616	1.09932	2.32701	1.86011	NonDR	0	0
Ccnl1	-0.157652	1.11547	33.3854	30.2511	NonDR	0	0
Ccnl2	-0.257106	1.19508	11.8817	9.83673	NonDR	0	0
Ccno	0	1	0.00964469	0.0131745	NonDR	0	0
Ccnt1	-0.0107375	1.00747	10.539	10.3694	NonDR	0	0
Ccnt2	-0.0523214	1.03693	7.83361	7.20975	NonDR	0	0
Ccny	-0.0516527	1.03645	9.01921	8.15505	NonDR	0	0
Ccnyl1	-0.172122	1.12671	3.56096	3.10738	NonDR	0	0
Ccp110	-0.0987638	1.07086	5.89747	5.2801	NonDR	0	0
Ccpg1	0	1	1.11928	1.11523	NonDR	0	0
Ccpg1os	-0.0483095	1.03405	2.66968	2.56762	NonDR	0	0
Ccr1	0.0611713	1.04331	0.128538	0.185315	NonDR	0	0
Ccr10	0	1	0.0422227	0.0365976	NonDR	0	0
Ccr1l1	0	1	0.0185023	0.0248744	NonDR	0	0
Ccr2	0.17416	1.12831	0.0694043	0.0964445	NonDR	0	0
Ccr3	2.19197	4.56929	0.00470414	0.0342126	OR_Mut-HL	0	0
Ccr4	1.60309	3.03793	0.0223738	0.0632326	OR_Mut-HL	0	0
Ccr5	0.0675605	1.04794	0.0531728	0.0841812	NonDR	0	0
Ccr6	0	1	0	0.0304694	NonDR	0	0
Ccr7	0.358417	1.28202	0.0665123	0.0938632	NonDR	0	0
Ccr8	0	1	0.00936824	0.016313	NonDR	0	0
Ccr9	0.59615	1.51168	0.0395909	0.0713718	NonDR	0	0
Ccrl2	0	1	0.048404	0.0561334	NonDR	0	0
Ccs	0	1	4.89155	4.71158	NonDR	0	0
Ccsap	-0.342	1.26751	1.10599	0.890126	NonDR	0	0
Ccser1	0	1	3.19819	2.58442	NonDR	0	0
Ccser2	-0.1516	1.1108	3.75913	3.41377	NonDR	0	0
Cct2	0.136279	1.09907	94.841	95.2333	NonDR	0	0
Cct3	0.201614	1.14998	56.9315	63.1779	NonDR	0	0
Cct4	0.121394	1.08779	50.5621	53.7324	NonDR	0	0
Cct5	-0.0111728	1.00777	131.462	129.761	NonDR	0	0
Cct6b	0	1	0.0500855	0.053205	NonDR	0	0
Cct7	0.09329	1.0668	48.3799	48.5191	NonDR	0	0
Cct8	0.0905892	1.0648	103.481	105.544	NonDR	0	0
Cct8l1	0	1	0.014236	0.0248162	NonDR	0	0
Ccz1	0	1	20.9232	20.4808	NonDR	0	0
Cd101	-0.339916	1.26568	0.0196858	0.0154754	NonDR	0	0
Cd109	0	1	0.497504	0.43851	NonDR	0	0
Cd14	0.346925	1.27185	0.144459	0.190403	NonDR	0	0
Cd151	0.0450789	1.03174	5.90388	7.54528	NonDR	0	0
Cd160	0.149399	1.10911	0.133455	0.160842	NonDR	0	0
Cd163	0	1	0.0197774	0.0197575	NonDR	0	0
Cd163l1	0.780638	1.71789	0.0055829	0.0131975	NonDR	0	0
Cd164	0.0306479	1.02147	15.0967	14.3253	NonDR	0	0
Cd164l2	-0.126508	1.09165	0.314003	0.305225	NonDR	0	0
Cd177	1.57137	2.97188	0.0121978	0.0439776	OR_Mut-HL	0	0
Cd180	-0.0428653	1.03016	0.220272	0.163931	NonDR	0	0
Cd19	0	1	0.167208	0.0544179	NonDR	0	0
Cd1d1	-0.386124	1.30688	2.74674	1.97725	NonDR	0	0
Cd2	0.142084	1.1035	0.0191014	0.0551974	NonDR	0	0
Cd200	0.16293	1.11956	0.490256	0.495669	NonDR	0	0
Cd200r1	0.5996	1.5153	0.0361008	0.0732322	NonDR	0	0
Cd200r2	0	1	0.0127047	0.00665812	NonDR	0	0
Cd200r3	0.950084	1.93199	0.0265427	0.0504143	NonDR	0	0
Cd200r4	0	1	0.013122	0.0126029	NonDR	0	0
Cd207	0	1	0	0.00779405	NonDR	0	0
Cd209a	0	1	0.00553956	0	NonDR	0	0
Cd209b	0	1	0.00531443	0	NonDR	0	0
Cd209c	0.926754	1.90099	0.0859875	0.167602	NonDR	0	0
Cd209d	0	1	0	0.0284048	NonDR	0	0
Cd209e	0	1	0	0.016258	NonDR	0	0
Cd209f	1.13883	2.20202	0.00554563	0.0742155	OR_Mut-HL	0	0
Cd209g	0	1	0.0196526	0.0173074	NonDR	0	0
Cd22	0	1	0.0129218	0.0111949	NonDR	0	0
Cd226	0.0815612	1.05816	0.0789035	0.0672426	NonDR	0	0
Cd247	-0.154399	1.11296	0.467199	0.365254	NonDR	0	0
Cd248	-0.0352843	1.02476	1.4545	1.1808	NonDR	0	0
Cd24a	-0.0944707	1.06767	159.109	155.064	NonDR	0	0
Cd27	0	1	0.120224	0.185292	NonDR	0	0
Cd274	0	1	0.0501112	0.0580213	NonDR	0	0
Cd276	-0.562944	1.47728	4.68127	3.39866	NonDR	0	0
Cd28	0.704523	1.62961	0.044864	0.0702332	NonDR	0	0
Cd28	0.704523	1.62961	0.044864	0.0702332	NonDR	0	0
Cd2ap	0.0375014	1.02633	7.08782	6.87568	NonDR	0	0
Cd2bp2	-0.0006739	1.00047	20.4561	17.4334	NonDR	0	0
Cd300a	0	1	0.0764447	0.0754729	NonDR	0	0
Cd300c	0	1	0	0	NonDR	0	0
Cd300e	0.185775	1.13743	0.0199058	0.0229204	NonDR	0	0
Cd300lb	-0.807744	1.75047	0.0243825	0.0113041	NonDR	0	0
Cd300ld	0.193011	1.14315	0.0146898	0.0221908	NonDR	0	0
Cd300lf	0	1	0.04809	0.0619184	NonDR	0	0
Cd300lg	-0.490299	1.40474	0.0702948	0.0367595	NonDR	0	0
Cd302	-0.0805932	1.05745	2.89134	2.71171	NonDR	0	0
Cd320	0.115539	1.08338	6.60552	7.07615	NonDR	0	0
Cd33	0	1	0.113526	0.085345	NonDR	0	0
Cd34	-0.0306831	1.0215	4.18561	3.83698	NonDR	0	0
Cd36	-0.218831	1.16379	0.296236	0.234827	NonDR	0	0
Cd37	0.252554	1.19131	0.0623684	0.0996194	NonDR	0	0
Cd38	-0.609368	1.52559	0.819737	0.520839	NonDR	0	0
Cd3d	0	1	0.0268843	0.00477082	NonDR	0	0
Cd3e	0	1	0.0218362	0.0177915	NonDR	0	0
Cd3eap	0.212023	1.15831	4.19711	4.40243	NonDR	0	0
Cd3g	0	1	0.0172396	0	NonDR	0	0
Cd4	0.23683	1.1784	0.0505079	0.0589075	NonDR	0	0
Cd40	0	1	0.85265	0.79635	NonDR	0	0
Cd40lg	0	1	0	0.00978579	NonDR	0	0
Cd44	-0.527669	1.4416	0.91538	0.833931	NonDR	0	0
Cd46	0.0959218	1.06875	0.26877	0.24825	NonDR	0	0
Cd47	-0.0433932	1.03053	1.48836	1.28464	NonDR	0	0
Cd48	0.0286977	1.02009	0.0416873	0.0473065	NonDR	0	0
Cd5	100	1.26765e+30	0.00382101	0.0173585	OR_Mut-HL	0	0
Cd52	0.0187904	1.01311	0.655817	0.831918	NonDR	0	0
Cd53	-0.0203006	1.01417	0.362236	0.350506	NonDR	0	0
Cd55	0.0116718	1.00812	0.410945	0.514188	NonDR	0	0
Cd55b	0	1	0	0.0192038	NonDR	0	0
Cd59a	-0.220442	1.16509	0.475172	0.425429	NonDR	0	0
Cd59b	0.807626	1.75033	0.311132	0.440636	NonDR	0	0
Cd5l	1.19773	2.29379	0.0165914	0.0358497	OR_Mut-HL	0	0
Cd6	0	1	0.0428134	0.0334257	NonDR	0	0
Cd63	-0.239001	1.18017	12.099	10.8244	NonDR	0	0
Cd68	-0.434668	1.3516	0.954278	0.587385	NonDR	0	0
Cd69	0.637569	1.55571	0.0685365	0.108586	NonDR	0	0
Cd7	0	1	0.0486503	0	NonDR	0	0
Cd70	0	1	0	0	NonDR	0	0
Cd72	-0.278643	1.21305	0.456152	0.296379	NonDR	0	0
Cd74	0	1	0.0748	0.0679533	NonDR	0	0
Cd79a	0.18175	1.13426	0.0353656	0.0411439	NonDR	0	0
Cd79b	0	1	0.211636	0.216463	NonDR	0	0
Cd80	0.60863	1.52481	0.0309703	0.0571869	NonDR	0	0
Cd81	-0.136788	1.09945	22.5214	18.8065	NonDR	0	0
Cd82	0	1	0.660491	0.712783	NonDR	0	0
Cd83	0.156949	1.11493	0.36188	0.42019	NonDR	0	0
Cd84	0.694261	1.61806	0.129878	0.234931	NonDR	0	0
Cd86	0.506738	1.42083	0.0711833	0.100261	NonDR	0	0
Cd8a	0	1	0.0337796	0.0355564	NonDR	0	0
Cd8b1	0	1	0.00414373	0.0209887	NonDR	0	0
Cd9	0.110793	1.07982	4.35502	4.67334	NonDR	0	0
Cd93	0.164073	1.12045	1.44693	1.27026	NonDR	0	0
Cd96	0	1	0.0136831	0.00521214	NonDR	0	0
Cd99l2	-0.120559	1.08716	4.30946	3.8618	NonDR	0	0
Cda	0.164837	1.12104	0.409505	0.427888	NonDR	0	0
Cdadc1	-0.313377	1.24261	1.65419	1.33791	NonDR	0	0
Cdan1	-0.362571	1.28571	3.50611	2.79811	NonDR	0	0
Cdc123	-0.0970434	1.06958	63.5461	60.3071	NonDR	0	0
Cdc14a	-0.110228	1.0794	3.75175	3.42672	NonDR	0	0
Cdc14b	0.0275836	1.0193	5.2779	5.02772	NonDR	0	0
Cdc16	-0.0174378	1.01216	19.4406	18.8431	NonDR	0	0
Cdc20	0	1	31.125	27.8987	NonDR	0	0
Cdc20b	0	1	0.00695728	0.00489066	NonDR	0	0
Cdc23	0	1	31.6452	29.4912	NonDR	0	0
Cdc25a	0.213581	1.15956	7.34269	7.44239	NonDR	0	0
Cdc25b	-0.219534	1.16436	2.44293	1.8968	NonDR	0	0
Cdc25c	-0.109742	1.07904	8.3391	7.63191	NonDR	0	0
Cdc26	0	1	37.8686	37.7773	NonDR	0	0
Cdc27	-0.182726	1.13503	20.322	18.1769	NonDR	0	0
Cdc34	0.0631923	1.04478	17.1015	16.7663	NonDR	0	0
Cdc34b	0	1	0.0224701	0.0164382	NonDR	0	0
Cdc37	0	1	21.8468	20.149	NonDR	0	0
Cdc37l1	-0.295821	1.22758	3.76154	3.12524	NonDR	0	0
Cdc40	-0.2218	1.16619	5.99311	5.22513	NonDR	0	0
Cdc42	0.120805	1.08734	67.8707	68.2747	NonDR	0	0
Cdc42bpa	-0.463515	1.3789	6.40156	4.73846	NonDR	0	0
Cdc42bpb	-0.113391	1.08177	5.07588	4.22879	NonDR	0	0
Cdc42bpg	0.0850537	1.06073	0.312647	0.34701	NonDR	0	0
Cdc42bpg	0.0850537	1.06073	0.312647	0.34701	NonDR	0	0
Cdc42ep1	0.374038	1.29598	0.598219	0.675236	NonDR	0	0
Cdc42ep2	0	1	0.478755	0.649039	NonDR	0	0
Cdc42ep4	-0.546556	1.46059	16.5865	12.1356	NonDR	0	0
Cdc42ep5	0.0512409	1.03616	5.62934	6.07061	NonDR	0	0
Cdc42se1	0.0107156	1.00746	7.05291	6.96396	NonDR	0	0
Cdc42se2	-0.13971	1.10168	12.4637	11.134	NonDR	0	0
Cdc45	-0.0371469	1.02608	12.146	11.41	NonDR	0	0
Cdc5l	-0.0267919	1.01874	17.3219	16.5895	NonDR	0	0
Cdc6	0.0908086	1.06497	4.54915	5.27682	NonDR	0	0
Cdc7	-0.0349168	1.0245	6.04402	5.5611	NonDR	0	0
Cdc73	-0.752555	1.68477	3.65539	2.3996	NonDR	0	0
Cdca2	-0.150112	1.10966	16.3198	15.0414	NonDR	0	0
Cdca3	0.0536278	1.03787	20.2295	19.1825	NonDR	0	0
Cdca4	-0.0908239	1.06498	16.7139	14.5002	NonDR	0	0
Cdca5	0.0916679	1.0656	3.92828	3.60633	NonDR	0	0
Cdca7	0.174504	1.12858	20.2774	21.3153	NonDR	0	0
Cdca7l	0.000617521	1.00043	5.21422	6.01315	NonDR	0	0
Cdca8	0	1	19.1992	17.5775	NonDR	0	0
Cdcp1	0.101352	1.07278	0.957878	1.12097	NonDR	0	0
Cdcp2	0	1	0.0186988	0.0263686	NonDR	0	0
Cdh1	0.0493514	1.0348	2.03111	2.48633	NonDR	0	0
Cdh10	-0.921498	1.89408	0.454369	0.269879	NonDR	0	0
Cdh11	-0.643079	1.56166	35.9558	27.1288	NonDR	0	0
Cdh12	-0.279612	1.21387	0.0466351	0.0338313	NonDR	0	0
Cdh13	-0.128548	1.09319	0.342005	0.291708	NonDR	0	0
Cdh15	-0.582796	1.49775	0.314716	0.19588	NonDR	0	0
Cdh16	0	1	0.00191768	0.00967679	NonDR	0	0
Cdh17	0.247997	1.18756	0.012026	0.020297	NonDR	0	0
Cdh18	-0.637618	1.55576	0.0641971	0.0582046	NonDR	0	0
Cdh19	-0.811103	1.75455	0.0914094	0.0741378	NonDR	0	0
Cdh2	-0.420397	1.3383	7.6876	5.7825	NonDR	0	0
Cdh20	0	1	0.0174871	0.0204574	NonDR	0	0
Cdh22	-1.19851	2.29503	0.215689	0.0904164	OR_WT-HL	0	0
Cdh23	-0.089491	1.06399	0.112693	0.156768	NonDR	0	0
Cdh24	-0.353894	1.27801	2.70305	2.24329	NonDR	0	0
Cdh26	0	1	0.10554	0.115878	NonDR	0	0
Cdh3	0	1	6.231	5.45246	NonDR	0	0
Cdh4	-0.0518508	1.03659	0.191474	0.15474	NonDR	0	0
Cdh5	0.326172	1.25368	1.99278	1.7162	NonDR	0	0
Cdh6	0.0490589	1.03459	1.14635	1.22671	NonDR	0	0
Cdh7	0.00838218	1.00583	0.127926	0.127429	NonDR	0	0
Cdh8	-0.755446	1.68815	0.216419	0.119028	NonDR	0	0
Cdh9	0	1	0.0220032	0.0250043	NonDR	0	0
Cdhr1	0.280826	1.21489	0.0194044	0.0255342	NonDR	0	0
Cdhr2	0	1	0.00502927	0.00426825	NonDR	0	0
Cdhr3	0	1	0.0065918	0.00231698	NonDR	0	0
Cdhr4	0	1	0.801276	0.808843	NonDR	0	0
Cdhr5	0	1	0.0147636	0.0145866	NonDR	0	0
Cdip1	-0.0231734	1.01619	10.0563	9.14362	NonDR	0	0
Cdipt	0.156164	1.11432	5.33366	5.7873	NonDR	0	0
Cdk1	0.141498	1.10305	92.5199	101.43	NonDR	0	0
Cdk10	0	1	2.69591	2.48727	NonDR	0	0
Cdk11b	0.121613	1.08795	4.87778	4.73897	NonDR	0	0
Cdk12	-0.116993	1.08447	6.28362	5.1025	NonDR	0	0
Cdk13	-0.312346	1.24173	6.52061	5.58964	NonDR	0	0
Cdk14	-0.599674	1.51537	6.89796	4.92977	NonDR	0	0
Cdk15	-0.32508	1.25273	0.0396603	0.0168166	NonDR	0	0
Cdk16	-0.259109	1.19674	9.05141	7.03407	NonDR	0	0
Cdk17	0	1	2.45576	2.32692	NonDR	0	0
Cdk18	-0.457128	1.37281	0.784372	0.552034	NonDR	0	0
Cdk19	-0.665083	1.58566	1.53417	1.12305	NonDR	0	0
Cdk2	-0.293314	1.22545	12.6886	10.751	NonDR	0	0
Cdk20	-0.355717	1.27962	0.67906	0.479384	NonDR	0	0
Cdk2ap1	-0.0238356	1.01666	37.776	30.5905	NonDR	0	0
Cdk2ap2	-0.0273762	1.01916	3.0676	2.75991	NonDR	0	0
Cdk2ap2	-0.0273762	1.01916	3.0676	2.75991	NonDR	0	0
Cdk4	0.0999354	1.07173	150.891	149.799	NonDR	0	0
Cdk5	-0.208612	1.15558	4.93476	4.39452	NonDR	0	0
Cdk5r1	-0.0800871	1.05708	0.425067	0.377825	NonDR	0	0
Cdk5r2	0	1	0.0138674	0.0146081	NonDR	0	0
Cdk5rap1	-0.0827559	1.05904	2.2948	2.03985	NonDR	0	0
Cdk5rap2	-0.374736	1.2966	50.6933	42.466	NonDR	0	0
Cdk5rap3	0	1	8.39124	7.95053	NonDR	0	0
Cdk6	-0.65325	1.57271	2.89952	1.87398	NonDR	0	0
Cdk7	-0.02409	1.01684	5.78967	5.69623	NonDR	0	0
Cdk8	-0.0308873	1.02164	7.32117	6.57163	NonDR	0	0
Cdk9	-0.169865	1.12495	8.62621	7.04072	NonDR	0	0
Cdkal1	-0.152	1.11111	8.95919	7.55286	NonDR	0	0
Cdkl1	-0.0651084	1.04616	0.300343	0.268863	NonDR	0	0
Cdkl2	0.585936	1.50101	0.0628952	0.104102	NonDR	0	0
Cdkl3	-0.0617165	1.04371	1.19011	1.07691	NonDR	0	0
Cdkl4	-0.396964	1.31673	0.0731132	0.0541697	NonDR	0	0
Cdkl5	-0.0984316	1.07061	0.790548	0.718248	NonDR	0	0
Cdkn1a	0	1	0.578934	0.583423	NonDR	0	0
Cdkn1b	-0.0814258	1.05806	3.10101	2.81593	NonDR	0	0
Cdkn1c	-0.641575	1.56003	83.4595	54.0175	NonDR	0	0
Cdkn2a	0	1	0	0	NonDR	0	0
Cdkn2aip	-0.0736326	1.05236	3.78875	3.53063	NonDR	0	0
Cdkn2aipnl	0	1	11.1535	11.0381	NonDR	0	0
Cdkn2b	-0.403756	1.32295	0.131565	0.0915534	NonDR	0	0
Cdkn2c	-0.0866061	1.06187	0.378234	0.338756	NonDR	0	0
Cdkn2d	-0.161733	1.11863	3.13111	2.87433	NonDR	0	0
Cdkn3	-0.401041	1.32046	3.08932	2.43151	NonDR	0	0
Cdnf	0.0179778	1.01254	0.074588	0.0688564	NonDR	0	0
Cdo1	0.120771	1.08732	17.5343	15.4645	NonDR	0	0
Cdon	-0.278271	1.21274	4.67737	4.21329	NonDR	0	0
Cdpf1	0.555566	1.46975	2.63446	4.01528	NonDR	0	0
Cdr1	0.776096	1.71249	0.0187748	0.0526558	NonDR	0	0
Cdr2	-0.0229478	1.01603	5.7748	5.66867	NonDR	0	0
Cdr2l	-0.0231752	1.01619	1.82406	1.49178	NonDR	0	0
Cdrt4	0	1	0.0703291	0.0610792	NonDR	0	0
Cds1	-0.754577	1.68714	0.153142	0.0819428	NonDR	0	0
Cds2	-0.296676	1.22831	2.37082	1.84637	NonDR	0	0
Cdsn	-0.224198	1.16813	0.0226245	0.0127437	NonDR	0	0
Cdt1	0.113945	1.08218	4.94888	4.34157	NonDR	0	0
Cdv3	0.147152	1.10738	43.2997	44.5066	NonDR	0	0
Cdx1	0.248722	1.18815	0.0567588	0.075683	NonDR	0	0
Cdx2	1.18592	2.27508	0.0260477	0.0389438	OR_Mut-HL	0	0
Cdx4	0	1	0	0.0117204	NonDR	0	0
Cdyl	0.0909769	1.06509	2.2897	2.26264	NonDR	0	0
Cdyl2	-0.364906	1.2878	0.363388	0.254948	NonDR	0	0
Ceacam1	-0.633494	1.55132	0.227764	0.13921	NonDR	0	0
Ceacam10	0	1	0.136914	0.128067	NonDR	0	0
Ceacam11	0	1	0	0.0422069	NonDR	0	0
Ceacam12	0	1	0.0137622	0.00733746	NonDR	0	0
Ceacam13	0	1	0	0.0136981	NonDR	0	0
Ceacam14	0	1	0.00580348	0.0520389	NonDR	0	0
Ceacam15	0	1	0.022648	0.0086411	NonDR	0	0
Ceacam16	0	1	0.0049583	0.00375444	NonDR	0	0
Ceacam18	0	1	0.00403197	0	NonDR	0	0
Ceacam19	-1.39292	2.6261	0.0228374	0.0100071	OR_WT-HL	0	0
Ceacam2	1.06203	2.08786	0.026226	0.0549965	OR_Mut-HL	0	0
Ceacam20	0	1	0.0154977	0.0251493	NonDR	0	0
Ceacam3	0	1	0.00531056	0.0119397	NonDR	0	0
Ceacam5	0	1	0.0017493	0.00514593	NonDR	0	0
Ceacam9	0	1	0.00751827	0.0475137	NonDR	0	0
Cebpa	0	1	0.198587	0.185879	NonDR	0	0
Cebpb	0.743629	1.67438	0.0525955	0.112212	NonDR	0	0
Cebpe	100	1.26765e+30	0	0.04832	OR_Mut-HL	0	0
Cebpg	-0.0991207	1.07112	8.64722	7.58052	NonDR	0	0
Cebpz	0.0550064	1.03886	10.9468	10.6601	NonDR	0	0
Cebpzos	0.155864	1.11409	5.91596	6.67665	NonDR	0	0
Cecr2	-0.0607336	1.043	3.81552	3.41144	NonDR	0	0
Cel	0	1	0.0323965	0.0232246	NonDR	0	0
Cela1	0	1	0.0549147	0.0923369	NonDR	0	0
Cela2a	0	1	0.0295962	0	NonDR	0	0
Cela3a	0	1	0	0.0134853	NonDR	0	0
Cela3b	0	1	0	0	NonDR	0	0
Celf1	0.0355746	1.02496	11.9258	11.0891	NonDR	0	0
Celf1	0.0355746	1.02496	11.9258	11.0891	NonDR	0	0
Celf2	-0.564186	1.47855	2.70257	1.81527	NonDR	0	0
Celf3	-0.12525	1.0907	0.200348	0.160179	NonDR	0	0
Celf4	0	1	0.401232	0.388908	NonDR	0	0
Celf5	-0.0632887	1.04484	0.0744997	0.0765578	NonDR	0	0
Celf6	2.10346	4.29738	0.00821255	0.0255583	OR_Mut-HL	0	0
Celsr1	-0.487922	1.40242	0.882487	0.675448	NonDR	0	0
Celsr2	-0.489927	1.40437	0.898669	0.589903	NonDR	0	0
Celsr3	0.600284	1.51602	0.0436991	0.131594	NonDR	0	0
Celsr3	0.600284	1.51602	0.0436991	0.131594	NonDR	0	0
Cemip	0	1	0.0530836	0.106552	NonDR	0	0
Cend1	-0.861021	1.81632	0.905022	0.542013	NonDR	0	0
Cenpa	-0.100327	1.07202	23.5318	21.4633	NonDR	0	0
Cenpb	-0.380733	1.302	7.55125	6.13017	NonDR	0	0
Cenpc1	-0.0336862	1.02362	9.95159	9.27734	NonDR	0	0
Cenpe	-0.170651	1.12557	12.1895	10.8314	NonDR	0	0
Cenpf	-0.301446	1.23238	19.3712	15.7793	NonDR	0	0
Cenph	-0.051971	1.03668	12.7547	12.4192	NonDR	0	0
Cenpi	0.00563647	1.00391	3.35326	3.59136	NonDR	0	0
Cenpj	-0.125909	1.09119	4.59924	4.21883	NonDR	0	0
Cenpk	0.285285	1.21865	8.15346	10.0249	NonDR	0	0
Cenpl	-0.0141064	1.00983	2.58984	2.39925	NonDR	0	0
Cenpm	-0.145712	1.10628	5.96285	5.47035	NonDR	0	0
Cenpn	0.177236	1.13072	4.11074	4.43525	NonDR	0	0
Cenpo	-0.138427	1.1007	5.21914	4.63784	NonDR	0	0
Cenpp	0.215359	1.16099	8.82603	10.3713	NonDR	0	0
Cenpq	0.198679	1.14765	10.9818	12.424	NonDR	0	0
Cenpt	-0.0229417	1.01603	4.51792	3.95312	NonDR	0	0
Cenpu	0.0950876	1.06813	2.84775	2.98786	NonDR	0	0
Cenpv	-0.428468	1.3458	14.2498	11.9491	NonDR	0	0
Cenpw	0.153914	1.11258	8.0256	9.02516	NonDR	0	0
Cep104	0	1	1.30416	1.15555	NonDR	0	0
Cep112	-0.101074	1.07257	1.03491	0.887255	NonDR	0	0
Cep120	-0.129787	1.09413	4.42839	3.787	NonDR	0	0
Cep126	-0.0327807	1.02298	1.00899	0.975001	NonDR	0	0
Cep128	-0.331228	1.25808	2.56095	1.86045	NonDR	0	0
Cep131	-0.542448	1.45644	3.58679	2.62957	NonDR	0	0
Cep135	-0.157321	1.11521	2.31279	1.98105	NonDR	0	0
Cep152	-0.192825	1.143	2.27953	1.98926	NonDR	0	0
Cep162	-0.0147765	1.01029	4.11522	3.89985	NonDR	0	0
Cep164	-0.387839	1.30843	3.41725	2.69273	NonDR	0	0
Cep170	-0.384867	1.30574	18.957	14.7543	NonDR	0	0
Cep170b	-0.532375	1.44631	1.26327	0.892627	NonDR	0	0
Cep170b	-0.532375	1.44631	1.26327	0.892627	NonDR	0	0
Cep19	0.0250147	1.01749	2.49866	2.63684	NonDR	0	0
Cep192	0	1	3.65324	3.38203	NonDR	0	0
Cep250	-0.316156	1.24501	2.71839	2.34466	NonDR	0	0
Cep290	-0.0375795	1.02639	1.8013	1.72531	NonDR	0	0
Cep295	-0.196362	1.1458	10.9985	9.77702	NonDR	0	0
Cep350	-0.339603	1.26541	6.94765	5.89574	NonDR	0	0
Cep41	-0.13961	1.10161	8.31566	7.43591	NonDR	0	0
Cep44	-0.0171011	1.01192	9.69483	9.37637	NonDR	0	0
Cep55	-0.0750556	1.0534	4.80824	4.57853	NonDR	0	0
Cep57	-0.1139	1.08215	20.0203	18.2893	NonDR	0	0
Cep57l1	0.0603452	1.04272	3.57509	3.84362	NonDR	0	0
Cep63	-0.182637	1.13496	6.07748	5.38253	NonDR	0	0
Cep68	-0.144726	1.10552	9.12186	7.76451	NonDR	0	0
Cep70	0	1	3.5937	3.63577	NonDR	0	0
Cep72	-0.361734	1.28497	2.76436	2.25661	NonDR	0	0
Cep76	-0.068609	1.04871	3.59011	3.23293	NonDR	0	0
Cep78	-0.119512	1.08637	8.78741	7.98541	NonDR	0	0
Cep83	0	1	4.95275	4.90359	NonDR	0	0
Cep85	0	1	4.57223	4.46547	NonDR	0	0
Cep85l	-0.430237	1.34746	3.22814	2.19851	NonDR	0	0
Cep89	-0.23666	1.17826	2.82819	2.4148	NonDR	0	0
Cep95	-0.227736	1.171	3.59725	3.21668	NonDR	0	0
Cep97	0	1	3.83776	3.64191	NonDR	0	0
Cept1	0.0744421	1.05295	12.7003	13.8817	NonDR	0	0
Cer1	0	1	0.031475	0.0242376	NonDR	0	0
Cercam	-0.537588	1.45154	0.649342	0.514293	NonDR	0	0
Cerk	-0.327112	1.2545	2.71406	1.96725	NonDR	0	0
Cerkl	-0.399139	1.31872	0.248324	0.12039	NonDR	0	0
Cers1	-0.825759	1.77247	0.442064	0.307589	NonDR	0	0
Cers2	-0.302964	1.23368	7.546	6.45415	NonDR	0	0
Cers3	0	1	0.384696	0.407866	NonDR	0	0
Cers4	-0.128227	1.09295	1.00623	0.845114	NonDR	0	0
Cers5	-0.250883	1.18994	10.1068	8.82942	NonDR	0	0
Cers6	-0.20268	1.15083	2.75641	2.38968	NonDR	0	0
Ces1a	0	1	0.00507815	0	NonDR	0	0
Ces1b	0	1	0.0102417	0.0117073	NonDR	0	0
Ces1c	0	1	0.00437873	0.0038223	NonDR	0	0
Ces1d	0.723589	1.65128	0.117809	0.211066	NonDR	0	0
Ces1e	0	1	0.0267214	0.0452654	NonDR	0	0
Ces1f	0	1	0	0.0501739	NonDR	0	0
Ces1g	100	1.26765e+30	0	0.0200081	OR_Mut-HL	0	0
Ces1h	0	1	0	0	NonDR	0	0
Ces2a	0	1	0.0312197	0	NonDR	0	0
Ces2b	0	1	0.0131389	0.0130937	NonDR	0	0
Ces2c	0	1	0	0.00583723	NonDR	0	0
Ces2e	0	1	0.010885	0.00631872	NonDR	0	0
Ces2f	0	1	0.00657737	0.00636128	NonDR	0	0
Ces2g	0.596449	1.51199	0.0162526	0.0285617	NonDR	0	0
Ces2h	0	1	0	0.00698402	NonDR	0	0
Ces3a	0	1	0	0.00316454	NonDR	0	0
Ces3b	0	1	0.0105858	0	NonDR	0	0
Ces4a	0	1	0.00726136	0.00926932	NonDR	0	0
Ces5a	0	1	0.0676024	0.0596649	NonDR	0	0
Cetn1	0	1	0.00856878	0.0196269	NonDR	0	0
Cetn2	0.0786797	1.05605	16.6	17.514	NonDR	0	0
Cetn3	0.150256	1.10977	25.5366	28.453	NonDR	0	0
Cetn4	0	1	0.591308	0.600246	NonDR	0	0
Cfap100	-1.85445	3.61614	0.0955553	0.0770586	OR_WT-HL	0	0
Cfap126	0.861975	1.81752	0.103045	0.236691	NonDR	0	0
Cfap157	0	1	0.0338771	0.0375546	NonDR	0	0
Cfap161	-1.19913	2.29601	0.0352172	0.0161144	OR_WT-HL	0	0
Cfap20	0.00788361	1.00548	12.14	11.7703	NonDR	0	0
Cfap206	1.03194	2.04477	0.0483032	0.136775	OR_Mut-HL	0	0
Cfap221	0	1	0.00339636	0.00234924	NonDR	0	0
Cfap36	-0.0172315	1.01202	12.8195	12.7376	NonDR	0	0
Cfap43	-0.503731	1.41788	2.61106	1.99291	NonDR	0	0
Cfap44	0	1	0.272389	0.293863	NonDR	0	0
Cfap45	-0.478698	1.39349	0.240704	0.134103	NonDR	0	0
Cfap46	-0.300429	1.23151	0.0675483	0.0554023	NonDR	0	0
Cfap52	1.78894	3.45561	0.0161588	0.033249	OR_Mut-HL	0	0
Cfap53	-0.33586	1.26213	0.0393491	0.0334813	NonDR	0	0
Cfap54	0	1	0.0673476	0.0842209	NonDR	0	0
Cfap57	0.411896	1.33043	0.0477115	0.0669648	NonDR	0	0
Cfap58	0	1	0.0103393	0.0098904	NonDR	0	0
Cfap61	1.19249	2.28547	0.0786598	0.189198	OR_Mut-HL	0	0
Cfap69	-0.366881	1.28956	0.715108	0.631765	NonDR	0	0
Cfap70	-1.48437	2.79795	0.159491	0.0460151	OR_WT-HL	0	0
Cfap73	0	1	0	0.00867519	NonDR	0	0
Cfap74	-0.105557	1.07591	0.455671	0.418057	NonDR	0	0
Cfap77	-0.417137	1.33528	0.0523393	0.0324156	NonDR	0	0
Cfap97	-0.348985	1.27366	3.26984	2.60384	NonDR	0	0
Cfap99	0	1	0	0	NonDR	0	0
Cfb	-0.427779	1.34516	0.187958	0.130185	NonDR	0	0
Cfc1	0	1	0.0355524	0.0420872	NonDR	0	0
Cfd	0	1	0.0123086	0.0227772	NonDR	0	0
Cfdp1	-0.00202689	1.00141	60.7836	60.5503	NonDR	0	0
Cfh	0.0302806	1.02121	0.207323	0.228386	NonDR	0	0
Cfhr1	0.191256	1.14176	0.0101407	0.0209276	NonDR	0	0
Cfhr2	0	1	0	0.00449694	NonDR	0	0
Cfi	0	1	0.0104483	0.00864299	NonDR	0	0
Cfl1	-0.00644664	1.00448	142.371	127.856	NonDR	0	0
Cfl2	0.120522	1.08713	11.298	11.6505	NonDR	0	0
Cflar	-0.0889296	1.06358	3.2748	3.04871	NonDR	0	0
Cfp	-0.379396	1.3008	0.933741	0.688313	NonDR	0	0
Cftr	-0.691379	1.61483	0.0534289	0.0269513	NonDR	0	0
Cga	0	1	0	0	NonDR	0	0
Cggbp1	0.0834504	1.05955	9.06161	8.37199	NonDR	0	0
Cgn	0.282271	1.21611	1.02401	1.2614	NonDR	0	0
Cgnl1	0.206424	1.15382	2.30321	2.38372	NonDR	0	0
Cgref1	0.489029	1.4035	0.302778	0.480717	NonDR	0	0
Cgrrf1	0.0890298	1.06365	3.46894	3.68143	NonDR	0	0
Ch25h	0	1	0.468009	0.365967	NonDR	0	0
Chac1	-0.402396	1.3217	0.0597313	0.0388324	NonDR	0	0
Chac2	-0.0366321	1.02572	1.54747	1.47407	NonDR	0	0
Chad	0.183691	1.13579	0.14601	0.181759	NonDR	0	0
Chadl	-0.0664555	1.04714	0.222488	0.198225	NonDR	0	0
Chaf1a	0	1	6.72005	5.50969	NonDR	0	0
Chaf1b	0	1	8.5854	8.24328	NonDR	0	0
Champ1	0.0381625	1.02681	4.04615	3.47043	NonDR	0	0
Chat	0	1	0.0110637	0.0100209	NonDR	0	0
Chchd1	0.336634	1.26281	29.4211	36.6094	NonDR	0	0
Chchd10	-0.384171	1.30511	0.314516	0.231553	NonDR	0	0
Chchd2	-0.209435	1.15623	136.068	127.828	NonDR	0	0
Chchd3	0.0362494	1.02544	25.8899	26.5373	NonDR	0	0
Chchd4	0.198291	1.14734	2.63251	3.12886	NonDR	0	0
Chchd5	-0.00927312	1.00645	2.46866	2.32341	NonDR	0	0
Chchd6	-0.0341525	1.02396	4.75784	4.765	NonDR	0	0
Chchd7	0.0111158	1.00773	13.3512	13.9725	NonDR	0	0
Chd1	0.0388508	1.0273	12.1258	11.4834	NonDR	0	0
Chd1l	0	1	2.99597	2.79004	NonDR	0	0
Chd2	-0.174603	1.12865	17.8515	15.3157	NonDR	0	0
Chd3	-0.714504	1.64092	31.6377	22.7138	NonDR	0	0
Chd4	-0.0887857	1.06347	25.9703	22.2073	NonDR	0	0
Chd5	0.183146	1.13536	0.0144861	0.0175133	NonDR	0	0
Chd6	-0.562976	1.47731	18.9644	13.6816	NonDR	0	0
Chd7	-0.257379	1.19531	3.74066	2.71355	NonDR	0	0
Chd8	-0.493035	1.4074	14.7904	11.0114	NonDR	0	0
Chd9	-0.473619	1.38859	1.74503	1.32985	NonDR	0	0
Chdh	1.35307	2.55455	0.0263117	0.102665	OR_Mut-HL	0	0
Chek1	0.120775	1.08732	19.8374	22.1511	NonDR	0	0
Chek2	-0.0735464	1.0523	2.92211	2.77282	NonDR	0	0
Cherp	-0.474275	1.38922	4.33062	3.16641	NonDR	0	0
Chfr	-0.083242	1.0594	3.9676	3.63165	NonDR	0	0
Chga	0	1	0.0276158	0.0233287	NonDR	0	0
Chgb	1.19045	2.28223	0.0192143	0.0333414	OR_Mut-HL	0	0
Chia1	0	1	0.0309362	0.0182118	NonDR	0	0
Chic1	-0.23017	1.17297	0.594345	0.505193	NonDR	0	0
Chic2	0.145923	1.10644	7.55413	7.85171	NonDR	0	0
Chid1	-0.0168736	1.01176	4.95937	4.74037	NonDR	0	0
Chil1	-0.408012	1.32686	0.13485	0.103583	NonDR	0	0
Chil3	0	1	0.0878863	0.130198	NonDR	0	0
Chil4	0	1	0.0674923	0.0435275	NonDR	0	0
Chil5	100	1.26765e+30	0.00646025	0.0377093	OR_Mut-HL	0	0
Chil6	0	1	0	0	NonDR	0	0
Chit1	0	1	0	0.00693288	NonDR	0	0
Chka	-0.145704	1.10627	4.1229	3.71497	NonDR	0	0
Chkb	-0.238337	1.17963	6.1366	4.89543	NonDR	0	0
Chl1	0.0504604	1.0356	0.250439	0.244567	NonDR	0	0
Chm	-0.181764	1.13427	7.22702	6.28864	NonDR	0	0
Chml	-0.0628972	1.04456	2.74962	2.51508	NonDR	0	0
Chmp1a	-0.175487	1.12935	11.22	10.4908	NonDR	0	0
Chmp2a	0	1	13.8593	13.1668	NonDR	0	0
Chmp2b	0	1	7.38304	7.14478	NonDR	0	0
Chmp3	0.0964067	1.06911	6.85765	7.84163	NonDR	0	0
Chmp4b	0.0946329	1.06779	12.1945	11.7134	NonDR	0	0
Chmp4c	0.128658	1.09328	0.375724	0.42059	NonDR	0	0
Chmp5	0.10734	1.07724	10.8441	11.632	NonDR	0	0
Chmp6	-0.0221441	1.01547	6.61148	6.22177	NonDR	0	0
Chmp7	-0.291577	1.22398	9.54238	8.30868	NonDR	0	0
Chn1	-0.36044	1.28382	12.6607	10.4908	NonDR	0	0
Chn2	-0.432272	1.34936	1.06511	0.784818	NonDR	0	0
Chodl	-0.0753132	1.05359	0.0488793	0.0391198	NonDR	0	0
Chordc1	0.0745649	1.05304	11.0266	12.6879	NonDR	0	0
Chp1	0.0698923	1.04964	5.48543	5.36744	NonDR	0	0
Chp2	0	1	0.0128167	0.0245969	NonDR	0	0
Chpf	0.309449	1.23923	1.80533	2.00498	NonDR	0	0
Chpf2	-0.473643	1.38861	2.28704	1.62656	NonDR	0	0
Chpt1	-0.346219	1.27122	4.59048	3.68906	NonDR	0	0
Chrac1	-0.119742	1.08654	7.7252	7.05708	NonDR	0	0
Chrd	-0.664295	1.58479	0.16679	0.0963801	NonDR	0	0
Chrdl1	-0.717902	1.64479	3.05146	2.12093	NonDR	0	0
Chrdl2	0	1	0.0462985	0.0381343	NonDR	0	0
Chrm1	-0.421495	1.33931	0.0309047	0.0230066	NonDR	0	0
Chrm2	1.1924	2.28533	0.0182903	0.0220202	OR_Mut-HL	0	0
Chrm3	-0.0599458	1.04243	0.021368	0.0244605	NonDR	0	0
Chrm4	0	1	0.191125	0.182451	NonDR	0	0
Chrm5	0.192834	1.14301	0.020416	0.0283248	NonDR	0	0
Chrna1	-0.298786	1.23011	0.100093	0.0750658	NonDR	0	0
Chrna10	-0.235814	1.17757	0.0257195	0.017432	NonDR	0	0
Chrna2	0.604677	1.52064	0.0258061	0.0598709	NonDR	0	0
Chrna3	1.93067	3.81233	0.0073978	0.0386416	OR_Mut-HL	0	0
Chrna4	0	1	0.0963252	0.0917823	NonDR	0	0
Chrna5	-0.174555	1.12862	0.0438747	0.0423577	NonDR	0	0
Chrna6	0	1	0.0201312	0.0231812	NonDR	0	0
Chrna7	-0.220767	1.16535	0.915428	0.702783	NonDR	0	0
Chrna9	-0.723601	1.6513	0.073699	0.0259626	NonDR	0	0
Chrnb1	-0.587063	1.50219	0.414383	0.255771	NonDR	0	0
Chrnb2	-0.278254	1.21273	0.194254	0.151991	NonDR	0	0
Chrnb3	-0.0521742	1.03683	0.0305896	0.0255482	NonDR	0	0
Chrnb4	0.926056	1.90007	0.0181918	0.0341096	NonDR	0	0
Chrnd	0.172411	1.12694	0.0585023	0.0766274	NonDR	0	0
Chrne	0	1	0.0155773	0.00386794	NonDR	0	0
Chrng	-0.0412125	1.02898	0.100394	0.0930579	NonDR	0	0
Chst1	-0.529073	1.443	0.120415	0.0774262	NonDR	0	0
Chst10	-0.597485	1.51308	1.41188	0.949975	NonDR	0	0
Chst11	-0.000204375	1.00014	0.913232	0.86082	NonDR	0	0
Chst12	0.00710758	1.00494	0.592242	0.536079	NonDR	0	0
Chst13	0	1	0.0124119	0	NonDR	0	0
Chst14	-0.45708	1.37276	1.5709	1.17893	NonDR	0	0
Chst15	-0.16591	1.12187	1.38197	1.14344	NonDR	0	0
Chst2	-0.368607	1.29111	0.799367	0.649327	NonDR	0	0
Chst4	100	1.26765e+30	0.00296968	0.0382449	OR_Mut-HL	0	0
Chst5	0.291853	1.22421	0.376359	0.47684	NonDR	0	0
Chst7	-0.176919	1.13047	0.113484	0.0965758	NonDR	0	0
Chst8	-0.452204	1.36813	0.304504	0.207904	NonDR	0	0
Chst9	-0.206305	1.15373	0.0634384	0.0454173	NonDR	0	0
Chsy1	-0.0492149	1.0347	5.17107	4.44314	NonDR	0	0
Chsy3	-0.393244	1.31334	0.113504	0.0820898	NonDR	0	0
Chtf18	-0.0288638	1.02021	5.2573	4.93102	NonDR	0	0
Chtf8	0	1	29.0808	27.8137	NonDR	0	0
Chtop	-0.165364	1.12145	34.8573	31.4813	NonDR	0	0
Chuk	-0.141939	1.10339	12.2079	10.997	NonDR	0	0
Churc1	0.0500148	1.03528	6.34957	7.20181	NonDR	0	0
Ciao1	0	1	9.92442	10.322	NonDR	0	0
Ciapin1	0.233838	1.17596	25.2958	27.6247	NonDR	0	0
Ciart	-0.470654	1.38574	1.05289	0.767583	NonDR	0	0
Cib1	-0.121157	1.08761	6.51612	5.8607	NonDR	0	0
Cib2	-0.0702331	1.04989	2.43846	2.19455	NonDR	0	0
Cib3	0	1	0	0	NonDR	0	0
Cib4	0	1	0.0122099	0.0287701	NonDR	0	0
Cic	-0.303396	1.23405	5.11761	4.09179	NonDR	0	0
Cidea	0	1	0	0.0171777	NonDR	0	0
Cideb	0	1	0.0455725	0.0390255	NonDR	0	0
Cidec	0	1	0	0.0210408	NonDR	0	0
Ciita	0.601754	1.51756	0.032511	0.0498946	NonDR	0	0
Cilp	0	1	0.0328826	0.0342127	NonDR	0	0
Cilp2	-0.619272	1.5361	0.0359215	0.0218783	NonDR	0	0
Cinp	0.145481	1.1061	5.8675	6.40095	NonDR	0	0
Cipc	0	1	2.67546	2.67724	NonDR	0	0
Cir1	-0.138072	1.10043	3.16987	2.80948	NonDR	0	0
Cirbp	-0.103535	1.0744	8.01239	6.59939	NonDR	0	0
Cisd1	0.0884114	1.0632	8.4442	9.12004	NonDR	0	0
Cisd2	-0.119795	1.08658	7.77332	6.63836	NonDR	0	0
Cisd3	0	1	0.976526	1.28592	NonDR	0	0
Cish	0	1	0.201532	0.257741	NonDR	0	0
Cit	-0.129785	1.09413	3.29461	2.30819	NonDR	0	0
Cited1	-0.433461	1.35047	2.09255	1.41634	NonDR	0	0
Cited2	-0.145657	1.10623	3.57682	2.98472	NonDR	0	0
Cited4	0.466681	1.38193	0.445537	0.620831	NonDR	0	0
Ciz1	-0.563929	1.47829	6.55297	4.64233	NonDR	0	0
CK137956	0	1	0.00590285	0.00255917	NonDR	0	0
Ckap2	0.0650416	1.04612	11.102	11.263	NonDR	0	0
Ckap2l	-0.104388	1.07504	13.0537	11.9411	NonDR	0	0
Ckap4	-0.161087	1.11813	9.90813	8.48614	NonDR	0	0
Ckap5	0.0853529	1.06095	19.8807	19.3243	NonDR	0	0
Ckb	-0.93596	1.91316	3.90772	2.80106	NonDR	0	0
Cklf	0.290442	1.22301	1.71694	2.22397	NonDR	0	0
Ckm	100	1.26765e+30	0.00356741	0.0205111	OR_Mut-HL	0	0
Ckmt1	-0.301126	1.23211	0.313973	0.205424	NonDR	0	0
Ckmt2	0	1	0.00699992	0	NonDR	0	0
Cks1b	-0.0123273	1.00858	70.9193	72.0748	NonDR	0	0
Cks1brt	1.83112	3.55814	0.0102622	0.0555351	OR_Mut-HL	0	0
Cks2	0.12422	1.08992	23.2938	25.4311	NonDR	0	0
Clasp1	0	1	9.60255	8.84602	NonDR	0	0
Clasp2	0.0774772	1.05517	2.86097	2.64792	NonDR	0	0
Clasrp	-0.234792	1.17674	7.65459	6.41459	NonDR	0	0
Clca1	0.0544557	1.03847	0.156258	0.208735	NonDR	0	0
Clca2	1.00479	2.00665	0.0425454	0.177931	OR_Mut-HL	0	0
Clca3a1	0	1	0.00867121	0.00768513	NonDR	0	0
Clca3a2	0	1	0.0195179	0.0449554	NonDR	0	0
Clca3b	0	1	0	0.00328019	NonDR	0	0
Clca4a	0	1	0.00835098	0.00776198	NonDR	0	0
Clca4b	0.247609	1.18724	0.00840922	0.0153407	NonDR	0	0
Clcc1	-0.0603184	1.0427	7.33309	7.03583	NonDR	0	0
Clcf1	-0.575437	1.49013	0.775289	0.435518	NonDR	0	0
Clcf1	-0.575437	1.49013	0.775289	0.435518	NonDR	0	0
Clcn1	-0.169814	1.12491	0.342155	0.288405	NonDR	0	0
Clcn2	-0.584983	1.50002	3.14629	1.97467	NonDR	0	0
Clcn3	0.151929	1.11105	2.87347	3.02079	NonDR	0	0
Clcn4	-0.150106	1.10965	3.04702	2.79665	NonDR	0	0
Clcn5	-0.109409	1.07879	5.97643	4.66887	NonDR	0	0
Clcn6	0	1	2.20022	2.18893	NonDR	0	0
Clcn7	0.162827	1.11948	1.50657	1.77824	NonDR	0	0
Clcnka	-0.588448	1.50363	0.0314992	0.0135387	NonDR	0	0
Clcnkb	0	1	0.00234103	0.0505808	NonDR	0	0
Cldn1	0	1	0.705485	0.687022	NonDR	0	0
Cldn10	0.243734	1.18405	0.190955	0.26574	NonDR	0	0
Cldn11	0	1	0.149149	0.137723	NonDR	0	0
Cldn12	-0.0895377	1.06403	4.92444	4.54067	NonDR	0	0
Cldn13	0	1	0.326302	0.32959	NonDR	0	0
Cldn14	100	1.26765e+30	0.00422778	0.0389342	OR_Mut-HL	0	0
Cldn15	-0.226166	1.16972	0.0571464	0.0511133	NonDR	0	0
Cldn16	0	1	0	0.0105489	NonDR	0	0
Cldn17	0	1	0.00921704	0.0266094	NonDR	0	0
Cldn18	0	1	0.00409897	0.0065998	NonDR	0	0
Cldn19	0	1	0.0455251	0.0438733	NonDR	0	0
Cldn2	2.56466	5.91616	0.00885797	0.0458912	OR_Mut-HL	0	0
Cldn20	-0.324327	1.25208	0.262728	0.187363	NonDR	0	0
Cldn22	-0.200634	1.1492	0.171331	0.142896	NonDR	0	0
Cldn23	0.560503	1.47478	0.434361	0.573096	NonDR	0	0
Cldn24	0	1	0.0141264	0.0568038	NonDR	0	0
Cldn3	0.47824	1.39304	0.788744	1.11388	NonDR	0	0
Cldn34a	0	1	0	0.0141034	NonDR	0	0
Cldn34b1	0	1	0.0161673	0.0116589	NonDR	0	0
Cldn34b2	0	1	0	0.011685	NonDR	0	0
Cldn34b3	0	1	0.0203878	0	NonDR	0	0
Cldn34b4	0	1	0	0	NonDR	0	0
Cldn34c2	-0.436768	1.35357	0.836362	0.486653	NonDR	0	0
Cldn34c3	0	1	0.0288943	0.0201707	NonDR	0	0
Cldn34c4	0	1	0.0144268	0.0165756	NonDR	0	0
Cldn34d	0	1	0	0.0127429	NonDR	0	0
Cldn4	0.194959	1.14469	3.7143	4.74986	NonDR	0	0
Cldn5	0.0462336	1.03257	1.16764	1.11293	NonDR	0	0
Cldn6	0.334708	1.26112	4.99262	7.33991	NonDR	0	0
Cldn7	0.685606	1.60838	1.5981	2.7346	NonDR	0	0
Cldn8	0.726087	1.65415	0.411184	0.688934	NonDR	0	0
Cldn9	-0.170561	1.1255	0.463932	0.334055	NonDR	0	0
Cldnd1	-0.380273	1.30159	3.72414	3.19857	NonDR	0	0
Cldnd2	0	1	0	0.0524218	NonDR	0	0
Clec10a	0	1	0.0651211	0.0705785	NonDR	0	0
Clec11a	-0.168777	1.12411	0.418255	0.35038	NonDR	0	0
Clec12a	-0.87035	1.82811	0.153419	0.0865335	NonDR	0	0
Clec12b	0	1	0.00934507	0.00906211	NonDR	0	0
Clec14a	-0.329045	1.25618	1.44941	1.13953	NonDR	0	0
Clec16a	-0.3533	1.27748	1.71328	1.31264	NonDR	0	0
Clec18a	0	1	0.00580775	0.0172126	NonDR	0	0
Clec1a	-0.128844	1.09342	0.246915	0.19599	NonDR	0	0
Clec1b	0.2123	1.15853	0.647879	1.15117	NonDR	0	0
Clec2d	0	1	0.335732	0.302086	NonDR	0	0
Clec2e	0	1	0.0238157	0.0116432	NonDR	0	0
Clec2g	0	1	0.0157691	0.0774706	NonDR	0	0
Clec2h	1.18905	2.28003	0.00461635	0.0112844	OR_Mut-HL	0	0
Clec2i	100	1.26765e+30	0.00209325	0.0164372	OR_Mut-HL	0	0
Clec2l	-0.262267	1.19936	0.201737	0.158874	NonDR	0	0
Clec3a	0	1	0	0.0513873	NonDR	0	0
Clec3b	1.84086	3.58224	0.0179408	0.0743761	OR_Mut-HL	0	0
Clec4a1	0.191679	1.14209	0.0421284	0.0605645	NonDR	0	0
Clec4a2	-0.355919	1.2798	0.14202	0.107156	NonDR	0	0
Clec4a3	0.956956	1.94121	0.00731671	0.0567205	NonDR	0	0
Clec4a4	0	1	0	0	NonDR	0	0
Clec4b1	0	1	0	0	NonDR	0	0
Clec4b2	0	1	0	0.0160174	NonDR	0	0
Clec4d	0	1	0.0367162	0	NonDR	0	0
Clec4e	0.492973	1.40734	0.0326979	0.0394773	NonDR	0	0
Clec4f	0	1	0.00398951	0.00911519	NonDR	0	0
Clec4g	0	1	0.0614275	0.110609	NonDR	0	0
Clec4n	0	1	0.00746911	0.0204929	NonDR	0	0
Clec5a	0	1	0.110511	0.1015	NonDR	0	0
Clec9a	0.187356	1.13868	0.0489921	0.0582005	NonDR	0	0
Clgn	-0.369462	1.29187	0.166732	0.114166	NonDR	0	0
Clhc1	-1.29811	2.45906	0.0330287	0.0723995	OR_WT-HL	0	0
Clic1	0.124464	1.0901	13.0911	13.6698	NonDR	0	0
Clic3	0.213829	1.15976	0.220433	0.308316	NonDR	0	0
Clic4	0.0134949	1.0094	19.0842	16.7721	NonDR	0	0
Clic5	0.246492	1.18632	0.0377345	0.0389839	NonDR	0	0
Clic6	0.716764	1.64349	0.104428	0.152058	NonDR	0	0
Clint1	-0.101067	1.07257	7.35751	6.4813	NonDR	0	0
Clip1	-0.30009	1.23122	10.1313	8.34122	NonDR	0	0
Clip2	-0.420999	1.33885	5.65845	4.47412	NonDR	0	0
Clip3	-0.436577	1.35339	3.71046	2.87601	NonDR	0	0
Clip4	-0.780548	1.71778	0.211013	0.134044	NonDR	0	0
Clk1	-0.0463761	1.03267	49.3414	46.9269	NonDR	0	0
Clk2	-0.323071	1.25099	7.53051	6.20632	NonDR	0	0
Clk3	-0.28985	1.22251	5.88481	4.87533	NonDR	0	0
Clk4	-0.00512956	1.00356	17.3813	16.9695	NonDR	0	0
Clmn	-0.615001	1.53156	0.744568	0.503269	NonDR	0	0
Clmp	-0.398531	1.31817	6.30812	5.14973	NonDR	0	0
Cln3	-0.118884	1.08589	2.83508	2.32134	NonDR	0	0
Cln5	0	1	2.13953	1.90586	NonDR	0	0
Cln6	-0.494533	1.40886	1.28698	0.844291	NonDR	0	0
Cln8	-0.365386	1.28823	1.70893	1.2341	NonDR	0	0
Clnk	0	1	0.00729578	0	NonDR	0	0
Clns1a	0.0679721	1.04824	21.2072	21.1127	NonDR	0	0
Clock	-0.181956	1.13442	5.03022	4.34752	NonDR	0	0
Clp1	-0.109127	1.07858	6.08598	5.66199	NonDR	0	0
Clpb	0.0708522	1.05034	3.58728	3.95187	NonDR	0	0
Clpp	0.169057	1.12432	6.55172	6.82977	NonDR	0	0
Clps	0	1	0	0	NonDR	0	0
Clpsl2	0	1	0.0290355	0.0441351	NonDR	0	0
Clptm1	-0.177234	1.13071	10.8799	10.0282	NonDR	0	0
Clptm1l	0.119433	1.08631	5.81583	5.67747	NonDR	0	0
Clpx	0	1	4.73675	4.6989	NonDR	0	0
Clrn1	0.0150167	1.01046	0.0464136	0.059935	NonDR	0	0
Clrn2	0	1	0	0.0221481	NonDR	0	0
Clrn3	0.98279	1.97628	0.0063874	0.0127134	NonDR	0	0
Clspn	0	1	6.22463	5.9094	NonDR	0	0
Clstn1	-0.204803	1.15253	4.6842	3.81667	NonDR	0	0
Clstn3	-0.39192	1.31214	0.632626	0.4025	NonDR	0	0
Clta	0	1	36.9498	34.9572	NonDR	0	0
Cltb	-0.316617	1.24541	1.64116	1.35647	NonDR	0	0
Cltc	-0.252366	1.19116	31.7669	26.3162	NonDR	0	0
Clu	0.188389	1.13949	0.395447	0.552316	NonDR	0	0
Cluap1	-0.116781	1.08431	3.14362	2.89204	NonDR	0	0
Cluh	-0.206985	1.15427	2.31902	1.94139	NonDR	0	0
Clvs1	0.881994	1.84292	0.0495312	0.0826747	NonDR	0	0
Clvs2	-0.223474	1.16754	0.0393211	0.0382298	NonDR	0	0
Clybl	0.0199824	1.01395	2.11458	2.34533	NonDR	0	0
Cma1	0	1	0.0162576	0.00718964	NonDR	0	0
Cma2	0	1	0.0259666	0.00838091	NonDR	0	0
Cmah	0.607813	1.52395	0.0176029	0.0367135	NonDR	0	0
Cmas	-0.112437	1.08105	6.10707	5.5269	NonDR	0	0
Cmbl	0	1	0.483769	0.507336	NonDR	0	0
Cmc1	-0.0369072	1.02591	3.55752	3.42302	NonDR	0	0
Cmc2	0.109634	1.07895	6.54535	7.26652	NonDR	0	0
Cmc4	0	1	3.58202	3.44911	NonDR	0	0
Cmip	-0.562071	1.47639	1.01101	0.715577	NonDR	0	0
Cmklr1	-0.272601	1.20798	0.478787	0.370385	NonDR	0	0
Cmpk1	-0.243447	1.18382	12.7727	11.2399	NonDR	0	0
Cmpk2	-0.627613	1.54501	0.308657	0.214626	NonDR	0	0
Cmss1	-0.0308654	1.02162	5.43773	5.76167	NonDR	0	0
Cmtm1	0.696457	1.62052	0.0213665	0.0526455	NonDR	0	0
Cmtm2a	0	1	0	0.0116328	NonDR	0	0
Cmtm2b	0	1	0.0267035	0.0707101	NonDR	0	0
Cmtm3	0.114713	1.08276	2.9518	2.84294	NonDR	0	0
Cmtm4	-0.157108	1.11505	3.11055	2.68365	NonDR	0	0
Cmtm5	0	1	0.0655032	0.0555568	NonDR	0	0
Cmtm6	0.0425451	1.02993	1.27739	1.21043	NonDR	0	0
Cmtm7	-0.0321782	1.02255	5.38181	5.11212	NonDR	0	0
Cmtm8	0.018826	1.01313	1.46825	1.49472	NonDR	0	0
Cmtr1	-0.191855	1.14223	4.60075	3.86141	NonDR	0	0
Cmtr2	0.00758935	1.00527	1.30715	1.37994	NonDR	0	0
Cmya5	-0.396477	1.31629	0.029282	0.0232707	NonDR	0	0
CN725425	0	1	0.00308991	0	NonDR	0	0
Cnbd1	0	1	0	0.00909376	NonDR	0	0
Cnbd2	-0.368528	1.29104	0.436604	0.373074	NonDR	0	0
Cnbp	0.194991	1.14472	121.112	129.504	NonDR	0	0
Cndp1	0.676128	1.59785	0.0130412	0.0426762	NonDR	0	0
Cndp2	0.0725251	1.05156	4.80749	4.40556	NonDR	0	0
Cnep1r1	-0.0529657	1.0374	5.5969	5.13244	NonDR	0	0
Cnfn	0	1	0.0155391	0	NonDR	0	0
Cnga1	2.04722	4.1331	0.0183619	0.0938281	OR_Mut-HL	0	0
Cnga2	0	1	0.0628708	0.0442162	NonDR	0	0
Cnga3	0	1	0.00702122	0.0179016	NonDR	0	0
Cnga4	0	1	0.00711304	0.0205396	NonDR	0	0
Cngb1	0	1	0.0524983	0.0396031	NonDR	0	0
Cngb3	0.774414	1.7105	0.00523203	0.0141465	NonDR	0	0
Cnih1	0	1	17.9099	18.2413	NonDR	0	0
Cnih2	-0.37352	1.29551	1.76186	1.41738	NonDR	0	0
Cnih3	0.193472	1.14351	0.0186606	0.0350384	NonDR	0	0
Cnih4	0.206314	1.15374	5.45132	6.50712	NonDR	0	0
Cnksr1	-0.0859575	1.06139	0.389746	0.279552	NonDR	0	0
Cnksr2	-0.327581	1.25491	2.1701	1.74192	NonDR	0	0
Cnksr3	-0.0851577	1.0608	1.38214	1.17748	NonDR	0	0
Cnn1	0	1	0.125852	0.122972	NonDR	0	0
Cnn2	0.291002	1.22349	15.4054	16.5443	NonDR	0	0
Cnn3	0.104065	1.0748	36.1344	34.1593	NonDR	0	0
Cnnm1	0.000139359	1.0001	0.0287929	0.0297321	NonDR	0	0
Cnnm2	-0.0480961	1.0339	0.217028	0.184506	NonDR	0	0
Cnnm3	-0.240688	1.18156	1.86809	1.53215	NonDR	0	0
Cnnm4	-0.0429444	1.03021	0.797572	0.664519	NonDR	0	0
Cnot1	-0.282366	1.21619	17.3158	13.8598	NonDR	0	0
Cnot10	0	1	9.50602	8.9165	NonDR	0	0
Cnot11	0	1	4.28788	4.21776	NonDR	0	0
Cnot2	-0.114876	1.08288	29.9181	27.2713	NonDR	0	0
Cnot3	-0.594679	1.51014	4.23142	2.95266	NonDR	0	0
Cnot4	-0.224094	1.16804	7.22229	6.25306	NonDR	0	0
Cnot6	-0.463838	1.37921	22.4787	16.8241	NonDR	0	0
Cnot6l	-0.254292	1.19275	12.5656	10.3656	NonDR	0	0
Cnot7	-0.211805	1.15814	34.0284	28.4954	NonDR	0	0
Cnot8	-0.0524171	1.037	5.93687	5.63963	NonDR	0	0
Cnp	-0.41352	1.33193	1.69981	1.13356	NonDR	0	0
Cnppd1	-0.223869	1.16786	3.89762	3.23047	NonDR	0	0
Cnpy1	0.173374	1.12769	0.0421655	0.0506034	NonDR	0	0
Cnpy2	-0.0951333	1.06816	24.8634	23.6023	NonDR	0	0
Cnpy3	-0.0929448	1.06654	5.95331	5.64631	NonDR	0	0
Cnpy4	-0.166074	1.122	5.74952	4.95582	NonDR	0	0
Cnr1	-0.205798	1.15332	0.344622	0.25697	NonDR	0	0
Cnr2	-0.753448	1.68582	0.0441719	0.0292948	NonDR	0	0
Cnrip1	0.29143	1.22385	0.413941	0.514196	NonDR	0	0
Cnst	0.160946	1.11802	1.45841	1.55585	NonDR	0	0
Cntd1	0	1	0.202211	0.18479	NonDR	0	0
Cntf	0.0245347	1.01715	0.638408	0.641912	NonDR	0	0
Cntfr	-0.00827219	1.00575	0.939915	0.817871	NonDR	0	0
Cntln	-0.448541	1.36466	3.06029	2.29524	NonDR	0	0
Cntn1	0.20572	1.15326	0.042985	0.0585683	NonDR	0	0
Cntn2	0.397477	1.3172	0.26604	0.366402	NonDR	0	0
Cntn3	0.0707914	1.05029	0.0255542	0.0313157	NonDR	0	0
Cntn4	0.58106	1.49595	0.150091	0.248905	NonDR	0	0
Cntn5	-0.0712507	1.05063	0.165454	0.12334	NonDR	0	0
Cntn6	2.00219	4.00608	0.00862032	0.0333326	OR_Mut-HL	0	0
Cntnap1	0.339855	1.26563	0.0467389	0.0457864	NonDR	0	0
Cntnap2	0.839951	1.78999	0.174013	0.267765	NonDR	0	0
Cntnap3	0.190213	1.14093	0.00618645	0.00944736	NonDR	0	0
Cntnap4	0	1	0.0838902	0.136309	NonDR	0	0
Cntnap5a	0.922247	1.89506	0.00725404	0.0202549	NonDR	0	0
Cntnap5b	0	1	0.00756493	0.00269121	NonDR	0	0
Cntnap5c	0	1	0.00977955	0.0146002	NonDR	0	0
Cntrl	-0.197186	1.14646	5.59631	4.7562	NonDR	0	0
Cntrob	-0.228478	1.1716	4.64392	4.13265	NonDR	0	0
Coa3	-0.190774	1.14138	17.0842	14.577	NonDR	0	0
Coa4	0	1	2.82312	2.80929	NonDR	0	0
Coa5	0.0371509	1.02609	6.56149	6.02825	NonDR	0	0
Coa6	0.0345614	1.02425	4.22965	4.45313	NonDR	0	0
Coa7	0	1	4.01516	4.12464	NonDR	0	0
Coasy	-0.0355172	1.02492	3.15716	2.88744	NonDR	0	0
Cobl	0.0923712	1.06612	0.175012	0.213021	NonDR	0	0
Cobll1	-0.02603	1.01821	0.736459	0.674867	NonDR	0	0
Coch	0.133547	1.09699	0.159634	0.185361	NonDR	0	0
Cog1	-0.373346	1.29535	2.44229	1.79945	NonDR	0	0
Cog2	0	1	3.14046	2.98687	NonDR	0	0
Cog3	-0.188379	1.13948	5.22013	4.59983	NonDR	0	0
Cog4	0	1	7.86447	7.57906	NonDR	0	0
Cog5	-0.338258	1.26423	5.21813	4.24237	NonDR	0	0
Cog6	-0.173787	1.12802	6.40284	5.51475	NonDR	0	0
Cog7	-0.100988	1.07251	2.21686	1.81024	NonDR	0	0
Cog8	-0.127858	1.09267	5.36363	4.42987	NonDR	0	0
Coil	-0.118506	1.08561	2.88927	2.6651	NonDR	0	0
Col10a1	-0.489445	1.40391	0.157318	0.110119	NonDR	0	0
Col11a1	-0.733905	1.66313	2.79787	1.90061	NonDR	0	0
Col11a2	-0.644284	1.56296	0.299336	0.108288	NonDR	0	0
Col12a1	-0.720589	1.64785	2.95722	1.94097	NonDR	0	0
Col13a1	0	1	0.241793	0.451777	NonDR	0	0
Col14a1	0.744901	1.67586	0.156354	0.31504	NonDR	0	0
Col15a1	-0.48558	1.40015	0.838338	0.6708	NonDR	0	0
Col16a1	0.40394	1.32312	0.905	1.15469	NonDR	0	0
Col17a1	-0.343886	1.26917	0.913254	0.749826	NonDR	0	0
Col18a1	0.102681	1.07377	13.206	14.0714	NonDR	0	0
Col19a1	0.203026	1.15111	0.24947	0.256737	NonDR	0	0
Col1a1	0.0408583	1.02873	1.88575	2.87427	NonDR	0	0
Col1a2	-0.473107	1.3881	20.0706	15.8099	NonDR	0	0
Col20a1	-2.41496	5.33304	0.0277797	0.00580425	OR_WT-HL	0	0
Col22a1	-0.534056	1.44799	0.302333	0.176527	NonDR	0	0
Col23a1	-0.802136	1.74368	2.5076	1.74319	NonDR	0	0
Col25a1	-0.956577	1.9407	2.34906	1.42317	NonDR	0	0
Col26a1	-0.550235	1.46432	17.555	13.3752	NonDR	0	0
Col27a1	-0.41033	1.32899	1.7127	1.39252	NonDR	0	0
Col28a1	0.668689	1.58963	0.0666371	0.115859	NonDR	0	0
Col2a1	-0.957576	1.94204	15.8909	10.2549	NonDR	0	0
Col3a1	-0.0888435	1.06352	39.6375	36.1582	NonDR	0	0
Col4a1	-0.138776	1.10097	13.9164	13.2525	NonDR	0	0
Col4a2	0.0441101	1.03105	4.35168	3.82107	NonDR	0	0
Col4a3	2.70619	6.52596	0.0158465	0.105976	OR_Mut-HL	0	0
Col4a3bp	-0.249292	1.18862	2.14171	1.81667	NonDR	0	0
Col4a4	0	1	0.0219198	0.0418936	NonDR	0	0
Col4a5	-0.0947715	1.0679	1.02721	1.56834	NonDR	0	0
Col4a6	0.203403	1.15141	0.358237	0.948442	NonDR	0	0
Col4a6	0.203403	1.15141	0.358237	0.948442	NonDR	0	0
Col5a1	0.0458914	1.03232	1.89995	1.67199	NonDR	0	0
Col5a2	0	1	11.8626	11.3134	NonDR	0	0
Col5a3	0.566711	1.48114	0.010602	0.0194814	NonDR	0	0
Col6a1	-0.091761	1.06567	0.890536	0.783484	NonDR	0	0
Col6a3	-0.847692	1.79962	2.00758	1.01047	NonDR	0	0
Col6a4	1.42753	2.68986	0.0107055	0.0364918	OR_Mut-HL	0	0
Col6a5	0.605367	1.52137	0.00813906	0.0470087	NonDR	0	0
Col6a6	-0.486775	1.40131	0.0532067	0.0314144	NonDR	0	0
Col8a1	-1.38336	2.60875	0.480616	0.189354	OR_WT-HL	0	0
Col8a2	0.187127	1.13849	0.146069	0.177351	NonDR	0	0
Col9a3	-0.496586	1.41087	1.36256	0.636022	NonDR	0	0
Colec10	0	1	0.0102656	0.0347122	NonDR	0	0
Colec11	0	1	0.0255469	0.0264671	NonDR	0	0
Colec12	-0.0963882	1.06909	2.386	3.5682	NonDR	0	0
Colgalt1	0.120036	1.08676	4.57855	4.46406	NonDR	0	0
Colgalt2	-0.299989	1.23114	0.132936	0.0870136	NonDR	0	0
Colq	-0.546582	1.46062	0.0544173	0.0303462	NonDR	0	0
Commd1	0.085865	1.06132	54.3798	58.302	NonDR	0	0
Commd10	0.0525212	1.03708	4.48528	4.42544	NonDR	0	0
Commd2	0	1	11.1983	11.5477	NonDR	0	0
Commd3	-0.0837697	1.05978	18.7634	17.7117	NonDR	0	0
Commd4	-0.189149	1.14009	8.20257	7.31251	NonDR	0	0
Commd5	0	1	2.73084	2.8363	NonDR	0	0
Commd6	0.0324489	1.02275	7.00302	7.2817	NonDR	0	0
Commd7	0	1	4.43871	4.5052	NonDR	0	0
Commd8	0.118708	1.08576	21.1064	22.4918	NonDR	0	0
Commd9	0	1	4.71794	4.97353	NonDR	0	0
Comp	0	1	0.00969589	0.0144066	NonDR	0	0
Comt	0	1	5.8894	5.47169	NonDR	0	0
Comt	0	1	5.8894	5.47169	NonDR	0	0
Comtd1	0	1	1.98107	2.16068	NonDR	0	0
Copa	-0.00720564	1.00501	16.7352	15.2175	NonDR	0	0
Copb1	-0.103518	1.07439	18.4834	17.1664	NonDR	0	0
Copb2	0	1	27.8389	27.1851	NonDR	0	0
Cope	0.0481975	1.03397	11.5747	10.9875	NonDR	0	0
Copg1	-0.158687	1.11627	11.3597	9.62002	NonDR	0	0
Copg2	-0.187791	1.13902	11.1163	9.83565	NonDR	0	0
Coprs	0	1	11.6416	11.6835	NonDR	0	0
Cops2	0.115288	1.08319	70.3268	77.3217	NonDR	0	0
Cops3	0.072379	1.05145	44.1592	45.9071	NonDR	0	0
Cops4	0.0166696	1.01162	25.8407	26.3645	NonDR	0	0
Cops5	-0.0591549	1.04186	27.0496	25.434	NonDR	0	0
Cops6	-0.106042	1.07627	13.6367	12.536	NonDR	0	0
Cops7a	0	1	13.7003	13.5599	NonDR	0	0
Cops7b	-0.076079	1.05415	3.79783	3.57356	NonDR	0	0
Cops8	0.0656147	1.04653	11.2157	10.3824	NonDR	0	0
Copz1	0.0754291	1.05367	16.024	14.7818	NonDR	0	0
Copz2	0	1	2.35332	2.34542	NonDR	0	0
Coq10a	-0.216815	1.16217	0.5138	0.454121	NonDR	0	0
Coq10b	-0.15541	1.11374	2.50262	2.18353	NonDR	0	0
Coq2	-0.00112148	1.00078	7.66624	7.39768	NonDR	0	0
Coq3	0.213544	1.15953	1.26274	1.48123	NonDR	0	0
Coq4	-0.123415	1.08931	2.81716	2.28299	NonDR	0	0
Coq5	0.0832906	1.05943	3.05777	2.98457	NonDR	0	0
Coq6	-0.202338	1.15056	4.62869	3.94764	NonDR	0	0
Coq7	-0.0530223	1.03744	10.3777	9.88504	NonDR	0	0
Coq9	-0.240423	1.18134	4.75531	3.77306	NonDR	0	0
Corin	0	1	0.120738	0.120288	NonDR	0	0
Coro1a	-0.187508	1.13879	5.32968	4.61281	NonDR	0	0
Coro1b	-0.192532	1.14277	10.7914	9.93577	NonDR	0	0
Coro1b	-0.192532	1.14277	10.7914	9.93577	NonDR	0	0
Coro1c	0.0361916	1.0254	14.9867	14.124	NonDR	0	0
Coro2a	0.147628	1.10775	0.413682	0.491879	NonDR	0	0
Coro2b	0	1	1.16322	1.17346	NonDR	0	0
Coro6	1.56816	2.96526	0.0177045	0.03393	OR_Mut-HL	0	0
Coro7	-0.327148	1.25453	2.95026	2.47146	NonDR	0	0
Cort	0.58439	1.49941	0.0508102	0.0920655	NonDR	0	0
Cotl1	0.106402	1.07654	9.53571	8.42395	NonDR	0	0
Cox10	-0.382262	1.30338	3.40995	2.80066	NonDR	0	0
Cox11	0	1	2.04435	2.06676	NonDR	0	0
Cox14	0.00475342	1.0033	4.56578	4.70214	NonDR	0	0
Cox15	-0.433542	1.35055	2.83335	2.38252	NonDR	0	0
Cox16	0.177832	1.13118	27.0371	31.1139	NonDR	0	0
Cox17	0.0713415	1.05069	10.5235	11.1422	NonDR	0	0
Cox18	-0.14951	1.10919	3.50223	3.15361	NonDR	0	0
Cox19	-0.0417911	1.02939	14.5903	13.8388	NonDR	0	0
Cox20	0	1	12.7436	12.6604	NonDR	0	0
Cox20	0	1	12.7436	12.6604	NonDR	0	0
Cox4i1	-0.0524069	1.03699	83.9885	81.8687	NonDR	0	0
Cox4i2	0	1	1.18997	1.26687	NonDR	0	0
Cox5a	-0.0472044	1.03326	25.6924	23.4464	NonDR	0	0
Cox5b	0.0351543	1.02467	36.5789	41.4939	NonDR	0	0
Cox6a1	-0.107309	1.07722	85.9185	77.8266	NonDR	0	0
Cox6a2	0	1	0	0.0107916	NonDR	0	0
Cox6b1	0.0989701	1.07101	221.22	242.222	NonDR	0	0
Cox6b2	0	1	4.31617	4.45912	NonDR	0	0
Cox6c	-0.027795	1.01945	158.802	161.481	NonDR	0	0
Cox7a1	-100	1.26765e+30	0.450671	0.111643	OR_WT-HL	0	0
Cox7a2	0.125947	1.09122	88.4443	96.9368	NonDR	0	0
Cox7a2l	-0.109526	1.07887	50.2611	46.6134	NonDR	0	0
Cox7b	0.172061	1.12667	49.9799	58.1394	NonDR	0	0
Cox7b2	0	1	0.00800845	0.0969412	NonDR	0	0
Cox7c	0.28364	1.21726	47.4396	59.9919	NonDR	0	0
Cox8a	-0.0651665	1.04621	111.865	111.714	NonDR	0	0
Cox8b	0	1	0	0	NonDR	0	0
Cox8c	0	1	0	0	NonDR	0	0
Cp	-0.48326	1.3979	0.216768	0.120217	NonDR	0	0
Cpa1	0	1	0.0192744	0.0343956	NonDR	0	0
Cpa2	-0.22997	1.17281	20.1339	16.8917	NonDR	0	0
Cpa3	-0.709845	1.63563	0.130675	0.0883532	NonDR	0	0
Cpa4	0	1	0.0979824	0.0842843	NonDR	0	0
Cpa5	0.776495	1.71296	0.034798	0.0673808	NonDR	0	0
Cpa6	1.17565	2.25894	0.0663098	0.129372	OR_Mut-HL	0	0
Cpb1	0.1893	1.14021	0.031928	0.0959351	NonDR	0	0
Cpb2	-100	1.26765e+30	0.029351	0.0161814	OR_WT-HL	0	0
Cpd	-0.0326627	1.0229	5.30311	4.46653	NonDR	0	0
Cpe	-0.548115	1.46217	9.00296	6.92722	NonDR	0	0
Cpeb1	0	1	0.0995459	0.0867912	NonDR	0	0
Cpeb2	-0.142147	1.10355	0.193723	0.157547	NonDR	0	0
Cpeb3	0	1	0.177861	0.181244	NonDR	0	0
Cpeb3	0	1	0.177861	0.181244	NonDR	0	0
Cpeb4	0	1	0.621465	0.597347	NonDR	0	0
Cped1	-0.615446	1.53203	14.3464	9.84112	NonDR	0	0
Cphx1	0	1	0.0676187	0.0506838	NonDR	0	0
Cphx2	0	1	0.042896	0	NonDR	0	0
Cphx3	0	1	0	0.00802862	NonDR	0	0
Cplx1	0	1	0.0189766	0.0341676	NonDR	0	0
Cplx2	-0.499754	1.41397	0.656319	0.408697	NonDR	0	0
Cplx3	1.18787	2.27816	0.0151016	0.0368852	OR_Mut-HL	0	0
Cplx4	0	1	0	0.0116595	NonDR	0	0
Cpm	-0.347445	1.27231	1.94957	1.56922	NonDR	0	0
Cpn1	0.194673	1.14446	0.0221325	0.0337875	NonDR	0	0
Cpn2	0	1	0.00783934	0.0129425	NonDR	0	0
Cpne1	0.00837997	1.00583	7.46709	7.68016	NonDR	0	0
Cpne2	0.0393575	1.02766	0.434976	0.471605	NonDR	0	0
Cpne3	0.0290376	1.02033	6.25353	6.13294	NonDR	0	0
Cpne4	0	1	0.0138419	0.0417057	NonDR	0	0
Cpne5	-0.858508	1.81316	0.3429	0.19476	NonDR	0	0
Cpne6	0.246605	1.18641	0.0219728	0.0218202	NonDR	0	0
Cpne7	-0.329786	1.25683	0.180741	0.168459	NonDR	0	0
Cpne8	0.457488	1.37315	0.302069	0.450271	NonDR	0	0
Cpne9	1.16301	2.23924	0.0428282	0.108847	OR_Mut-HL	0	0
Cpox	0.0965036	1.06918	1.35543	1.29787	NonDR	0	0
Cpped1	-0.207525	1.15471	2.02035	1.88013	NonDR	0	0
Cpq	-0.596567	1.51211	2.05534	1.36958	NonDR	0	0
Cps1	0	1	0.02358	0.0185474	NonDR	0	0
Cpsf1	-0.300885	1.2319	7.03503	5.55906	NonDR	0	0
Cpsf2	0.0584077	1.04132	5.83864	5.62819	NonDR	0	0
Cpsf3	0.255262	1.19355	7.1703	7.21658	NonDR	0	0
Cpsf4	0.0725689	1.05159	6.36883	6.50263	NonDR	0	0
Cpsf4l	-0.517639	1.43161	0.354824	0.230755	NonDR	0	0
Cpsf6	-0.235995	1.17772	48.7859	42.5522	NonDR	0	0
Cpsf7	0.0212547	1.01484	4.91798	4.45706	NonDR	0	0
Cpt1a	-0.725974	1.65402	1.02245	0.719569	NonDR	0	0
Cpt1b	-0.515192	1.42918	0.40446	0.192823	NonDR	0	0
Cpt1c	-0.698678	1.62302	1.1475	0.756046	NonDR	0	0
Cpt2	-0.0759823	1.05408	3.72159	2.93251	NonDR	0	0
Cptp	-0.218264	1.16333	1.94839	1.57787	NonDR	0	0
Cpvl	0.248239	1.18776	0.0797886	0.0970533	NonDR	0	0
Cpxcr1	0	1	0	0.0112423	NonDR	0	0
Cpxm1	-0.249413	1.18872	6.62744	5.06205	NonDR	0	0
Cpxm2	-0.377059	1.29869	0.299435	0.189577	NonDR	0	0
Cpz	0.249687	1.18895	0.573079	1.22226	NonDR	0	0
Cr1l	0	1	8.99345	8.67262	NonDR	0	0
Cr2	0	1	0.144604	0.247022	NonDR	0	0
CR974586.1	0	1	0.0168138	0.00470824	NonDR	0	0
CR974586.2	0	1	0.0215831	0.0410004	NonDR	0	0
CR974586.3	0	1	0	0	NonDR	0	0
CR974586.4	0	1	0	0.0173771	NonDR	0	0
CR974586.5	0	1	0	0	NonDR	0	0
CR974586.6	0	1	0.0923033	0.0582847	NonDR	0	0
Crabp1	0.196833	1.14618	28.1329	38.8681	NonDR	0	0
Crabp2	0.0851181	1.06077	77.4374	83.1583	NonDR	0	0
Cracr2a	-0.666859	1.58761	0.202458	0.112742	NonDR	0	0
Cracr2b	0.104662	1.07524	0.616915	0.687745	NonDR	0	0
Cradd	-0.197142	1.14642	1.15771	0.975627	NonDR	0	0
Cramp1l	-0.470702	1.38578	2.79038	2.16458	NonDR	0	0
Crat	-0.266598	1.20297	2.45046	2.12656	NonDR	0	0
Crb1	0.150775	1.11017	0.0899827	0.110042	NonDR	0	0
Crb2	-1.13879	2.20196	0.18627	0.355285	OR_WT-HL	0	0
Crb3	0	1	0.261588	0.248105	NonDR	0	0
Crbn	-0.0624254	1.04422	10.5533	10.2477	NonDR	0	0
Crcp	0	1	4.70503	4.78789	NonDR	0	0
Crct1	-100	1.26765e+30	0.0626901	0	OR_WT-HL	0	0
Creb1	-0.0696921	1.04949	12.2705	11.3384	NonDR	0	0
Creb3	0	1	3.25692	3.25047	NonDR	0	0
Creb3l1	0	1	0.0741055	0.184016	NonDR	0	0
Creb3l2	-0.624097	1.54125	2.42673	1.62531	NonDR	0	0
Creb3l3	0	1	0.034994	0.0413488	NonDR	0	0
Creb3l4	-0.410955	1.32957	0.991924	0.720724	NonDR	0	0
Creb5	-0.940614	1.91935	1.37545	0.725038	NonDR	0	0
Crebbp	-0.768289	1.70325	7.42461	5.1166	NonDR	0	0
Crebl2	0.00923926	1.00642	0.212269	0.248117	NonDR	0	0
Crebrf	-0.117667	1.08498	1.25066	1.15432	NonDR	0	0
Crebzf	-0.0908017	1.06496	12.2837	11.1811	NonDR	0	0
Creg1	0.02219	1.0155	2.17239	2.27881	NonDR	0	0
Creg2	0.273682	1.20889	0.0475278	0.0585397	NonDR	0	0
Creld1	0.20585	1.15337	0.642803	0.77598	NonDR	0	0
Creld2	0	1	5.30288	5.02187	NonDR	0	0
Crem	0	1	2.15481	1.90502	NonDR	0	0
Crh	0	1	0.00801977	0.0148194	NonDR	0	0
Crhbp	0.287937	1.22089	0.254565	0.373484	NonDR	0	0
Crhr1	0.714478	1.64089	0.124801	0.221861	NonDR	0	0
Crhr2	0	1	0.0407031	0.0219404	NonDR	0	0
Crim1	-0.16869	1.12404	1.07113	0.87466	NonDR	0	0
Crip1	0.275604	1.2105	5.06845	6.24914	NonDR	0	0
Crip2	0.0878054	1.06275	1.48064	1.37632	NonDR	0	0
Crip3	0.598612	1.51426	0.0212426	0.164887	NonDR	0	0
Cript	0.152202	1.11126	11.1064	12.2438	NonDR	0	0
Crisp1	0	1	0	0	NonDR	0	0
Crisp2	1.39583	2.6314	0.0690959	0.177327	OR_Mut-HL	0	0
Crisp3	0	1	0	0.00845865	NonDR	0	0
Crisp4	0.997171	1.99608	0.00973213	0.0215514	NonDR	0	0
Crispld1	-0.118027	1.08525	3.25035	2.48434	NonDR	0	0
Crispld2	-0.496619	1.4109	0.480673	0.652949	NonDR	0	0
Crk	0.161713	1.11861	12.6266	12.7069	NonDR	0	0
Crkl	-0.0716472	1.05092	4.8159	4.23378	NonDR	0	0
Crlf1	-0.307265	1.23736	4.67027	3.83872	NonDR	0	0
Crlf2	-0.429059	1.34635	0.575825	0.399391	NonDR	0	0
Crlf3	0.0799441	1.05698	8.48302	8.89668	NonDR	0	0
Crls1	0.168506	1.12389	4.76452	5.36412	NonDR	0	0
Crmp1	0.188833	1.13984	3.20011	3.11485	NonDR	0	0
Crnkl1	-0.173064	1.12745	11.0069	9.25747	NonDR	0	0
Crnn	0	1	0.0112954	0.0154317	NonDR	0	0
Crocc	-0.296841	1.22845	3.93729	3.07592	NonDR	0	0
Crocc2	0	1	0.0180501	0.0155717	NonDR	0	0
Crot	-0.0561316	1.03967	9.75212	9.12511	NonDR	0	0
Crp	0.26549	1.20204	0.0569955	0.0825785	NonDR	0	0
Crtac1	0.246507	1.18633	0.129261	0.168538	NonDR	0	0
Crtam	0	1	0.0271641	0.0189777	NonDR	0	0
Crtap	-0.173392	1.12771	5.85889	4.79522	NonDR	0	0
Crtc1	-0.42906	1.34636	1.75855	1.26637	NonDR	0	0
Crtc2	-0.1287	1.09331	1.73764	1.52018	NonDR	0	0
Crtc3	0	1	1.06088	1.03073	NonDR	0	0
Crx	0.0895294	1.06402	0.0251377	0.0396214	NonDR	0	0
Crxos	-0.0737682	1.05246	0.0275007	0.0231365	NonDR	0	0
Cry1	-0.0942005	1.06747	3.37038	2.70731	NonDR	0	0
Cry2	-0.0406226	1.02856	1.73908	1.6037	NonDR	0	0
Cryaa	0	1	0	0.0104118	NonDR	0	0
Cryab	0.443877	1.36026	0.163699	0.360772	NonDR	0	0
Cryba1	0	1	0.109027	0.104894	NonDR	0	0
Cryba2	0	1	0.0123086	0.0355575	NonDR	0	0
Cryba4	0	1	0.00949328	0.00952554	NonDR	0	0
Crybb1	0	1	0.0087723	0	NonDR	0	0
Crybb2	0	1	0.0211337	0	NonDR	0	0
Crybb3	0.193264	1.14335	0.0336359	0.146665	NonDR	0	0
Crybg3	-0.0444499	1.03129	2.81155	2.58342	NonDR	0	0
Cryga	0	1	0	0	NonDR	0	0
Crygb	0	1	0.0319677	0	NonDR	0	0
Crygc	0	1	0	0.0368819	NonDR	0	0
Crygd	0	1	0	0	NonDR	0	0
Cryge	0	1	0.0179389	0	NonDR	0	0
Crygf	0	1	0	0	NonDR	0	0
Crygn	0	1	0.0155567	0.0449718	NonDR	0	0
Crygs	0	1	0	0	NonDR	0	0
Cryl1	-0.0189015	1.01319	1.74102	1.67313	NonDR	0	0
Crym	0	1	0.66338	0.732617	NonDR	0	0
Cryz	-0.225808	1.16943	3.65378	3.07203	NonDR	0	0
Cryzl1	-0.10418	1.07488	8.63452	7.84349	NonDR	0	0
Cs	0.213301	1.15934	18.8927	17.9388	NonDR	0	0
Csad	-0.133965	1.09731	2.02939	1.80419	NonDR	0	0
Csdc2	0.387897	1.30848	0.171779	0.188006	NonDR	0	0
Csde1	0.0127074	1.00885	80.6638	77.9601	NonDR	0	0
Cse1l	-0.012126	1.00844	29.7027	29.7274	NonDR	0	0
Csf1	0.218218	1.1633	0.483487	0.559727	NonDR	0	0
Csf1r	0.297051	1.22863	0.2408	0.227689	NonDR	0	0
Csf2	0	1	0	0	NonDR	0	0
Csf2ra	-0.492506	1.40689	0.799831	0.577256	NonDR	0	0
Csf2rb	-0.188713	1.13975	0.0677262	0.0622556	NonDR	0	0
Csf2rb2	0.190781	1.14138	0.0188183	0.0187131	NonDR	0	0
Csf3	0	1	0	0.0088505	NonDR	0	0
Csf3r	-0.380333	1.30164	0.0721996	0.0513618	NonDR	0	0
Csgalnact1	0	1	0.193155	0.218844	NonDR	0	0
Csgalnact2	-0.17291	1.12733	2.00852	1.7518	NonDR	0	0
Csk	-0.497701	1.41196	8.21458	6.31739	NonDR	0	0
Csl	0	1	0	0.0182217	NonDR	0	0
Csmd1	1.09387	2.13446	0.0134489	0.0391695	OR_Mut-HL	0	0
Csmd2	1.42433	2.68389	0.0150848	0.0436958	OR_Mut-HL	0	0
Csmd3	-0.22751	1.17081	0.109872	0.0753919	NonDR	0	0
Csn1s1	0.519407	1.43337	0.0327595	0.288982	NonDR	0	0
Csn1s2a	0	1	0.0223553	0.0698014	NonDR	0	0
Csn1s2b	0.248725	1.18816	0.019482	0.0268248	NonDR	0	0
Csn2	0.17569	1.1295	0.0668428	0.0824598	NonDR	0	0
Csn3	3.92907	15.2324	0.00645589	0.0763818	OR_Mut-HL	0	0
Csnk1a1	-0.147126	1.10736	36.482	32.1101	NonDR	0	0
Csnk1d	0	1	17.3325	14.6613	NonDR	0	0
Csnk1e	-0.173523	1.12781	31.4957	26.8955	NonDR	0	0
Csnk1g1	0	1	2.4411	2.2512	NonDR	0	0
Csnk1g2	-0.037293	1.02619	15.1232	13.699	NonDR	0	0
Csnk1g3	-0.302105	1.23294	3.90284	3.31217	NonDR	0	0
Csnk2a1	-0.0841677	1.06008	16.7832	14.7648	NonDR	0	0
Csnk2a2	-0.103001	1.07401	2.88751	2.53639	NonDR	0	0
Csnk2b	0	1	47.9389	42.2703	NonDR	0	0
Csnka2ip	0	1	0.00933702	0.0362169	NonDR	0	0
Cspg4	-0.734856	1.66423	0.292126	0.194791	NonDR	0	0
Cspg5	0.736754	1.66642	0.0951925	0.117949	NonDR	0	0
Cspp1	-0.275676	1.21056	11.7637	9.45615	NonDR	0	0
Csprs	0.245497	1.1855	0.0495706	0.0653554	NonDR	0	0
Csrnp1	0.214334	1.16017	0.384873	0.433619	NonDR	0	0
Csrnp2	-0.437376	1.35414	4.23139	3.36219	NonDR	0	0
Csrnp3	-0.364599	1.28752	1.88276	1.47208	NonDR	0	0
Csrp1	0.281576	1.21552	8.45662	8.46071	NonDR	0	0
Csrp2	0.0213667	1.01492	21.2609	23.1252	NonDR	0	0
Csrp3	0	1	0.0220712	0.015269	NonDR	0	0
Cst10	0	1	0	0.060834	NonDR	0	0
Cst11	0	1	0.0210364	0.0147851	NonDR	0	0
Cst12	0	1	0	0	NonDR	0	0
Cst13	0	1	0	0	NonDR	0	0
Cst3	-0.0806894	1.05752	32.9335	30.5213	NonDR	0	0
Cst6	0.185565	1.13726	0.0231246	0.0251517	NonDR	0	0
Cst7	0	1	0.0676862	0.0571658	NonDR	0	0
Cst8	0	1	0	0	NonDR	0	0
Cst9	0	1	0	0	NonDR	0	0
Csta1	-0.0754067	1.05366	0.164739	0.0925057	NonDR	0	0
Cstad	0	1	0.105132	0.101788	NonDR	0	0
Cstb	0.0275219	1.01926	12.9976	13.4225	NonDR	0	0
Cstf1	0.100452	1.07211	4.74723	4.66884	NonDR	0	0
Cstf2	0.0990325	1.07105	8.60292	9.00324	NonDR	0	0
Cstf2t	0	1	6.58833	5.95127	NonDR	0	0
Cstf3	-0.307529	1.23759	6.72938	5.7723	NonDR	0	0
Cstl1	0	1	0	0.0431847	NonDR	0	0
CT868723.1	0	1	0	0.022983	NonDR	0	0
Ctag2	0	1	0	0	NonDR	0	0
Ctbp1	-0.14105	1.10271	45.4962	40.2629	NonDR	0	0
Ctbp2	-0.120561	1.08716	27.1673	23.5112	NonDR	0	0
Ctbs	-0.432799	1.34985	0.865677	0.65106	NonDR	0	0
Ctc1	-0.153044	1.11191	5.58818	4.6207	NonDR	0	0
Ctcf	-0.169761	1.12487	11.6433	10.0713	NonDR	0	0
Ctcfl	-0.073442	1.05222	0.0210239	0.0234767	NonDR	0	0
Ctdnep1	0	1	4.3289	3.63488	NonDR	0	0
Ctdp1	-0.063306	1.04486	4.62875	4.22726	NonDR	0	0
Ctdsp1	-0.112537	1.08113	4.56418	3.74208	NonDR	0	0
Ctdsp2	-0.250224	1.18939	6.15156	4.96179	NonDR	0	0
Ctdspl	-0.0897306	1.06417	1.61574	1.38257	NonDR	0	0
Ctdspl2	-0.0891275	1.06373	14.5904	13.5841	NonDR	0	0
Ctf1	-0.102961	1.07398	0.865051	0.866319	NonDR	0	0
Ctf2	-0.213164	1.15923	0.104763	0.0898685	NonDR	0	0
Ctgf	0	1	0.636102	0.548769	NonDR	0	0
Cth	0.0149822	1.01044	4.89775	5.67804	NonDR	0	0
Cthrc1	0.0223359	1.0156	1.1486	1.85532	NonDR	0	0
Cthrc1	0.0223359	1.0156	1.1486	1.85532	NonDR	0	0
Ctif	-0.573431	1.48806	0.859669	0.577774	NonDR	0	0
Ctla2a	-0.0955199	1.06845	1.20954	1.18051	NonDR	0	0
Ctla2b	0.173778	1.12801	0.452244	0.558038	NonDR	0	0
Ctla4	0	1	0.0186625	0.0157035	NonDR	0	0
Ctla4	0	1	0.0186625	0.0157035	NonDR	0	0
Ctnna1	0.17471	1.12874	19.2235	18.375	NonDR	0	0
Ctnna2	0	1	0.285968	0.288771	NonDR	0	0
Ctnna3	2.3879	5.23393	0.0180649	0.0923134	OR_Mut-HL	0	0
Ctnnal1	-0.146732	1.10706	8.33997	7.68867	NonDR	0	0
Ctnnb1	-0.0529497	1.03738	115.885	105.372	NonDR	0	0
Ctnnbip1	-0.143375	1.10449	4.72003	3.75967	NonDR	0	0
Ctnnbl1	-0.122798	1.08884	7.32943	6.45194	NonDR	0	0
Ctnnd1	-0.0496556	1.03502	12.5122	10.6461	NonDR	0	0
Ctnnd2	-0.225158	1.16891	0.232748	0.192799	NonDR	0	0
Ctns	-0.0514836	1.03633	2.74866	2.41435	NonDR	0	0
Ctps	0.0271149	1.01897	18.2279	16.9785	NonDR	0	0
Ctps2	-0.0384162	1.02699	10.2929	8.73322	NonDR	0	0
Ctr9	-0.239786	1.18082	8.98348	8.01745	NonDR	0	0
Ctrb1	0	1	0.010181	0.0297008	NonDR	0	0
Ctrc	0	1	0	0	NonDR	0	0
Ctrl	0.197824	1.14697	0.166079	0.197594	NonDR	0	0
Cts3	0	1	0	0.00829694	NonDR	0	0
Cts6	0	1	0	0.00889951	NonDR	0	0
Cts7	0	1	0	0.00796694	NonDR	0	0
Cts8	0	1	0.00628956	0.0294523	NonDR	0	0
Ctsa	-0.0928489	1.06647	6.9035	6.00731	NonDR	0	0
Ctsb	0.177454	1.13089	4.11803	4.23545	NonDR	0	0
Ctsc	-0.222987	1.16715	2.19914	1.779	NonDR	0	0
Ctsd	0.144009	1.10497	16.7473	17.1922	NonDR	0	0
Ctse	1.70992	3.27142	0.0152426	0.0347045	OR_Mut-HL	0	0
Ctsf	-0.33632	1.26253	0.794443	0.628739	NonDR	0	0
Ctsg	0	1	0	0.0325962	NonDR	0	0
Ctsh	0.112748	1.08129	0.872732	1.04174	NonDR	0	0
Ctsj	0	1	0.0131556	0.0154164	NonDR	0	0
Ctsk	-0.296071	1.2278	0.435669	0.311038	NonDR	0	0
Ctsl	-0.0301029	1.02108	16.5641	16.5429	NonDR	0	0
Ctsll3	0	1	0.0109436	0	NonDR	0	0
Ctsm	0	1	0	0	NonDR	0	0
Ctso	0	1	0.453146	0.419406	NonDR	0	0
Ctsq	0	1	0.00741425	0.0215563	NonDR	0	0
Ctsr	0	1	0	0.0085489	NonDR	0	0
Ctss	-0.332885	1.25953	0.328702	0.240493	NonDR	0	0
Ctsw	-0.727641	1.65593	0.0601744	0.0325323	NonDR	0	0
Ctsz	0.0766955	1.0546	10.2229	9.56031	NonDR	0	0
Cttn	-0.233152	1.1754	18.0025	14.5295	NonDR	0	0
Cttnbp2	-0.00834316	1.0058	2.84444	2.71628	NonDR	0	0
Cttnbp2nl	-0.322214	1.25025	6.04484	5.03107	NonDR	0	0
Ctu1	0	1	1.06241	0.994389	NonDR	0	0
Ctu2	0.0198081	1.01382	3.38461	3.39037	NonDR	0	0
Ctxn1	-0.313727	1.24291	10.8173	9.08028	NonDR	0	0
Ctxn2	0	1	0.0171381	0.0375536	NonDR	0	0
Ctxn3	0	1	0.00417888	0.008097	NonDR	0	0
Cubn	0.218491	1.16352	0.0877614	0.0997424	NonDR	0	0
Cuedc1	0	1	1.36962	1.39612	NonDR	0	0
Cuedc1	0	1	1.36962	1.39612	NonDR	0	0
Cuedc2	-0.216139	1.16162	7.64554	7.0266	NonDR	0	0
Cul1	0.0306945	1.0215	23.1304	22.1219	NonDR	0	0
Cul2	-0.105714	1.07603	6.45743	6.12629	NonDR	0	0
Cul3	-0.112211	1.08088	28.9634	25.1213	NonDR	0	0
Cul4a	-0.19143	1.1419	8.24845	7.07692	NonDR	0	0
Cul4b	0	1	17.9663	17.295	NonDR	0	0
Cul5	-0.0475179	1.03349	11.1945	10.3632	NonDR	0	0
Cul7	-0.0283213	1.01982	5.29049	4.57809	NonDR	0	0
Cul9	-0.786333	1.72468	0.885438	0.488783	NonDR	0	0
Cuta	-0.000880092	1.00061	13.7567	12.183	NonDR	0	0
Cutal	1.77175	3.41469	0.0155434	0.115256	OR_Mut-HL	0	0
Cutc	0.0487695	1.03438	0.95371	0.965076	NonDR	0	0
Cux1	-0.103276	1.07421	12.3546	10.5704	NonDR	0	0
Cux2	-0.156081	1.11426	0.97658	0.866915	NonDR	0	0
Cuzd1	0	1	0.00440281	0.0126982	NonDR	0	0
Cwc15	0.0907149	1.0649	20.3551	20.6162	NonDR	0	0
Cwc22	-0.0754778	1.05371	12.5026	10.5715	NonDR	0	0
Cwc25	-0.0463057	1.03262	3.09191	2.86795	NonDR	0	0
Cwc27	-0.152059	1.11115	8.88714	7.91235	NonDR	0	0
Cwf19l1	0.0385539	1.02708	2.03159	1.95789	NonDR	0	0
Cwf19l2	0.00268721	1.00186	3.89367	3.76295	NonDR	0	0
Cwh43	0	1	0	0.00512551	NonDR	0	0
Cx3cl1	-0.0096625	1.00672	0.129645	0.128553	NonDR	0	0
Cx3cr1	-0.526844	1.44077	0.338247	0.248708	NonDR	0	0
Cxadr	-0.358956	1.2825	5.88185	4.7715	NonDR	0	0
Cxcl1	-0.277167	1.21181	0.0574431	0.0391242	NonDR	0	0
Cxcl10	-0.530484	1.44441	0.130853	0.0989777	NonDR	0	0
Cxcl12	-0.642782	1.56134	4.37313	3.17425	NonDR	0	0
Cxcl13	0	1	0.0244118	0.0436284	NonDR	0	0
Cxcl14	0.0134336	1.00935	16.9312	14.9301	NonDR	0	0
Cxcl15	1.77746	3.42822	0.0102475	0.0357467	OR_Mut-HL	0	0
Cxcl16	0.25328	1.19191	0.0846149	0.11412	NonDR	0	0
Cxcl17	0	1	0.00695592	0	NonDR	0	0
Cxcl2	2.77665	6.85258	0.0186448	0.124358	OR_Mut-HL	0	0
Cxcl3	0	1	0.0382087	0.0245212	NonDR	0	0
Cxcl5	0	1	0.00517109	0.00749674	NonDR	0	0
Cxcl9	100	1.26765e+30	0.00337379	0.0220207	OR_Mut-HL	0	0
Cxcr1	0	1	0.0266988	0.0175815	NonDR	0	0
Cxcr2	0	1	0.0134551	0.0329557	NonDR	0	0
Cxcr3	0	1	0.0187538	0.024363	NonDR	0	0
Cxcr4	-0.133582	1.09701	1.9746	1.48532	NonDR	0	0
Cxcr5	1.24969	2.3779	0.0119541	0.0295765	OR_Mut-HL	0	0
Cxcr6	-0.49477	1.4091	0.232945	0.124524	NonDR	0	0
Cxxc1	-0.0221397	1.01546	4.58318	4.0209	NonDR	0	0
Cxxc4	-0.780356	1.71755	1.26371	0.782825	NonDR	0	0
Cxxc5	0.0229988	1.01607	4.22604	3.77605	NonDR	0	0
Cyb561	0.267941	1.20409	0.550864	0.633806	NonDR	0	0
Cyb561a3	-0.250802	1.18987	0.717435	0.564781	NonDR	0	0
Cyb561d1	-0.163373	1.1199	0.467879	0.403123	NonDR	0	0
Cyb561d2	-0.267672	1.20386	1.68054	1.31691	NonDR	0	0
Cyb5a	0.0281771	1.01972	31.0159	31.965	NonDR	0	0
Cyb5b	0.188464	1.13955	7.74924	7.82169	NonDR	0	0
Cyb5d1	-0.0827601	1.05904	6.1219	5.17569	NonDR	0	0
Cyb5d2	0	1	0.847857	0.769706	NonDR	0	0
Cyb5r1	0	1	2.10267	1.89513	NonDR	0	0
Cyb5r2	0.0457789	1.03224	0.153934	0.156412	NonDR	0	0
Cyb5r3	0.110984	1.07996	11.1975	11.2503	NonDR	0	0
Cyb5r4	0.0539883	1.03813	5.74319	5.85755	NonDR	0	0
Cyb5rl	0	1	0.779096	0.883193	NonDR	0	0
Cyba	-0.188795	1.13981	5.43387	4.59792	NonDR	0	0
Cybb	-0.553438	1.46758	0.0985286	0.0800059	NonDR	0	0
Cybrd1	-0.812078	1.75574	0.115121	0.0599731	NonDR	0	0
Cyc1	-0.00882297	1.00613	17.7464	15.5393	NonDR	0	0
Cycs	0.126839	1.0919	20.8175	22.8373	NonDR	0	0
Cyct	0	1	0.0536462	0.0448872	NonDR	0	0
Cyfip1	-0.110409	1.07953	10.7227	9.67978	NonDR	0	0
Cyfip2	-0.540498	1.45447	1.59147	1.20566	NonDR	0	0
Cygb	-0.39422	1.31423	0.318203	0.2221	NonDR	0	0
Cyhr1	-0.277048	1.21171	10.7876	9.05586	NonDR	0	0
Cylc1	0	1	0.0166896	0.0336623	NonDR	0	0
Cylc1	0	1	0.0166896	0.0336623	NonDR	0	0
Cylc2	0	1	0.0535801	0.0542601	NonDR	0	0
Cyld	-0.178299	1.13155	0.82508	0.710783	NonDR	0	0
Cym	0	1	0.0170435	0.00516036	NonDR	0	0
Cyp11a1	3.15765	8.92374	0.0246765	0.066469	OR_Mut-HL	0	0
Cyp11b1	0	1	0.00729378	0.00699196	NonDR	0	0
Cyp11b2	0	1	0.00632627	0.00723632	NonDR	0	0
Cyp17a1	0	1	0.00559082	0.0906175	NonDR	0	0
Cyp19a1	100	1.26765e+30	0.00246566	0.0342281	OR_Mut-HL	0	0
Cyp1a1	0	1	0.00596482	0.00449123	NonDR	0	0
Cyp1a2	0	1	0.0106785	0.00375335	NonDR	0	0
Cyp1b1	0.198035	1.14713	0.471725	0.63229	NonDR	0	0
Cyp20a1	-0.0202919	1.01416	2.16511	2.14394	NonDR	0	0
Cyp21a1	0	1	0	0	NonDR	0	0
Cyp24a1	0	1	0.00540779	0.00308674	NonDR	0	0
Cyp26a1	-0.0952703	1.06827	0.258574	0.24369	NonDR	0	0
Cyp26c1	0.668608	1.58954	0.0231671	0.0452264	NonDR	0	0
Cyp27a1	-0.0399604	1.02809	1.76469	1.6144	NonDR	0	0
Cyp27b1	0	1	0.02329	0.0270213	NonDR	0	0
Cyp2a12	0.59957	1.51526	0.0110844	0.0244102	NonDR	0	0
Cyp2a22	1.17161	2.25263	0.015653	0.0311799	OR_Mut-HL	0	0
Cyp2a4	0	1	0.00346757	0.0169269	NonDR	0	0
Cyp2a5	0	1	0.0403957	0.0143839	NonDR	0	0
Cyp2ab1	100	1.26765e+30	0	0.166274	OR_Mut-HL	0	0
Cyp2b10	0	1	0.011134	0.0201704	NonDR	0	0
Cyp2b13	0	1	0	0.0123309	NonDR	0	0
Cyp2b19	0.281818	1.21573	0.0464843	0.0552984	NonDR	0	0
Cyp2b23	100	1.26765e+30	0.00269096	0.0185702	OR_Mut-HL	0	0
Cyp2b9	0	1	0.00857586	0.0308091	NonDR	0	0
Cyp2c29	0	1	0.00691873	0.00395081	NonDR	0	0
Cyp2c37	0	1	0	0.00723394	NonDR	0	0
Cyp2c38	0	1	0.00339888	0.0140342	NonDR	0	0
Cyp2c39	0	1	0	0	NonDR	0	0
Cyp2c40	0	1	0	0.081043	NonDR	0	0
Cyp2c50	0	1	0	0.0254296	NonDR	0	0
Cyp2c54	0	1	0	0.00687942	NonDR	0	0
Cyp2c55	0.190759	1.14136	0.0251808	0.0463233	NonDR	0	0
Cyp2c65	0	1	0.00309167	0	NonDR	0	0
Cyp2c66	0	1	0.00339586	0.00807779	NonDR	0	0
Cyp2c67	100	1.26765e+30	0	0.0284877	OR_Mut-HL	0	0
Cyp2c68	0	1	0	0	NonDR	0	0
Cyp2c69	0	1	0	0.00657407	NonDR	0	0
Cyp2c70	0	1	0.0150743	0.010357	NonDR	0	0
Cyp2d10	0	1	0.00368197	0.00712739	NonDR	0	0
Cyp2d11	0	1	0	0.00843102	NonDR	0	0
Cyp2d12	0	1	0.00376643	0	NonDR	0	0
Cyp2d22	0.0951173	1.06815	0.0971637	0.127481	NonDR	0	0
Cyp2d26	0	1	0.00992685	0.00438639	NonDR	0	0
Cyp2d34	0	1	0.0126789	0	NonDR	0	0
Cyp2d40	0	1	0	0.0320361	NonDR	0	0
Cyp2d9	0	1	0	0	NonDR	0	0
Cyp2e1	0	1	0	0.00331928	NonDR	0	0
Cyp2f2	0	1	0	0.00648585	NonDR	0	0
Cyp2g1	0	1	0.0331215	0.0514847	NonDR	0	0
Cyp2j11	0	1	0.0052624	0.0157311	NonDR	0	0
Cyp2j12	0	1	0.0061146	0	NonDR	0	0
Cyp2j13	0.386006	1.30677	0.0552702	0.0986351	NonDR	0	0
Cyp2j5	100	1.26765e+30	0	0.0147042	OR_Mut-HL	0	0
Cyp2j6	-0.3261	1.25362	1.35415	1.07697	NonDR	0	0
Cyp2j7	0	1	0	0.00408953	NonDR	0	0
Cyp2j8	0	1	0.00541509	0.00892322	NonDR	0	0
Cyp2j9	-0.303876	1.23446	0.163119	0.126926	NonDR	0	0
Cyp2r1	-0.0698442	1.0496	0.258704	0.218337	NonDR	0	0
Cyp2s1	0.0736315	1.05236	0.146418	0.163829	NonDR	0	0
Cyp2t4	-0.404524	1.32365	0.0473549	0.021284	NonDR	0	0
Cyp2u1	0	1	0.157788	0.151331	NonDR	0	0
Cyp2u1	0	1	0.157788	0.151331	NonDR	0	0
Cyp2w1	0	1	0.00541509	0.0193398	NonDR	0	0
Cyp39a1	0.036182	1.0254	0.84985	0.884525	NonDR	0	0
Cyp3a11	100	1.26765e+30	0.0223905	0.0665098	OR_Mut-HL	0	0
Cyp3a13	0	1	0.00979125	0.0248728	NonDR	0	0
Cyp3a16	0	1	0	0.00352573	NonDR	0	0
Cyp3a25	0	1	0	0	NonDR	0	0
Cyp3a41a	0	1	0	0	NonDR	0	0
Cyp3a41b	0	1	0	0	NonDR	0	0
Cyp3a44	0	1	0	0.00586352	NonDR	0	0
Cyp3a57	0	1	0.00411853	0.00578535	NonDR	0	0
Cyp3a59	0	1	0	0	NonDR	0	0
Cyp46a1	-0.546457	1.46049	0.0561791	0.0345691	NonDR	0	0
Cyp4a10	0	1	0	0	NonDR	0	0
Cyp4a12a	0.666657	1.58739	0.0161975	0.0589821	NonDR	0	0
Cyp4a12b	0	1	0.0171508	0.0289444	NonDR	0	0
Cyp4a14	0	1	0.00789287	0.00728255	NonDR	0	0
Cyp4a29	0	1	0	0.00774767	NonDR	0	0
Cyp4a30b	0	1	0.00678675	0	NonDR	0	0
Cyp4a31	0	1	0.0106893	0.00471224	NonDR	0	0
Cyp4a32	0	1	0	0	NonDR	0	0
Cyp4b1	0	1	0	0.0411509	NonDR	0	0
Cyp4f13	0.339899	1.26567	0.271226	0.347118	NonDR	0	0
Cyp4f14	0	1	0.00901856	0	NonDR	0	0
Cyp4f15	100	1.26765e+30	0.00477309	0.0621266	OR_Mut-HL	0	0
Cyp4f16	-0.433073	1.35011	1.72541	1.15722	NonDR	0	0
Cyp4f17	-0.600577	1.51632	0.4703	0.329596	NonDR	0	0
Cyp4f18	-100	1.26765e+30	0.0289841	0.00422206	OR_WT-HL	0	0
Cyp4f37	100	1.26765e+30	0.00219678	0.013337	OR_Mut-HL	0	0
Cyp4f39	0	1	0.00761222	0	NonDR	0	0
Cyp4f40	0	1	0	0	NonDR	0	0
Cyp4v3	-0.45274	1.36864	0.134912	0.094048	NonDR	0	0
Cyp4x1	0.833661	1.7822	0.00939039	0.0261384	NonDR	0	0
Cyp51	-0.0234689	1.0164	19.6795	19.5439	NonDR	0	0
Cyp7a1	0.658902	1.57888	0.0223819	0.027611	NonDR	0	0
Cyp7b1	0	1	0.448104	0.416416	NonDR	0	0
Cyp8b1	0.512171	1.4262	0.0154928	0.0244303	NonDR	0	0
Cypt1	0	1	0	0.022419	NonDR	0	0
Cypt12	0	1	0	0.10314	NonDR	0	0
Cypt14	0	1	0	0	NonDR	0	0
Cypt15	0	1	0	0	NonDR	0	0
Cypt2	0	1	0	0.0203679	NonDR	0	0
Cypt3	0	1	0	0.0215518	NonDR	0	0
Cypt4	0	1	0.0115856	0	NonDR	0	0
Cyr61	-0.430232	1.34745	2.26923	1.88024	NonDR	0	0
Cys1	0	1	0.0538971	0.0852727	NonDR	0	0
Cysltr1	0.668637	1.58957	0.335407	0.587297	NonDR	0	0
Cysltr2	0	1	0.0139036	0.00667946	NonDR	0	0
Cysrt1	0	1	0.027316	0.038074	NonDR	0	0
Cystm1	0.083658	1.0597	0.324983	0.311611	NonDR	0	0
Cyth1	-0.53428	1.44822	4.84097	3.14976	NonDR	0	0
Cyth2	-0.0805864	1.05745	9.68428	8.77341	NonDR	0	0
Cyth3	-0.132411	1.09612	4.16817	3.70423	NonDR	0	0
Cyth4	-0.544489	1.4585	0.218855	0.129112	NonDR	0	0
Cytip	-0.192214	1.14252	0.0948175	0.118104	NonDR	0	0
Cytl1	-0.554102	1.46825	0.166561	0.111612	NonDR	0	0
Cyyr1	-0.408456	1.32726	0.566622	0.405232	NonDR	0	0
D030056L22Rik	0.00243536	1.00169	2.81522	2.9831	NonDR	0	0
D10Jhu81e	-0.243321	1.18371	7.24265	6.71706	NonDR	0	0
D10Wsu102e	0.0803184	1.05725	3.5706	3.46431	NonDR	0	0
D11Wsu47e	0	1	2.9974	2.82337	NonDR	0	0
D130040H23Rik	-0.114707	1.08275	1.80547	1.5929	NonDR	0	0
D130043K22Rik	0.410757	1.32938	0.0164149	0.022444	NonDR	0	0
D130052B06Rik	1.83469	3.56694	0.00687799	0.0260658	OR_Mut-HL	0	0
D13Ertd608e	0	1	0.0174591	0	NonDR	0	0
D16Ertd472e	-0.141775	1.10326	4.53099	4.19084	NonDR	0	0
D17H6S53E	0.0620901	1.04398	1.90944	2.05898	NonDR	0	0
D17Wsu92e	-0.0564141	1.03988	8.18022	7.17367	NonDR	0	0
D1Ertd622e	0.128502	1.09316	1.46432	1.43562	NonDR	0	0
D1Pas1	0	1	0.0220969	0.0286776	NonDR	0	0
D230025D16Rik	0	1	2.31158	2.19916	NonDR	0	0
D2hgdh	-0.21867	1.16366	1.3938	1.12735	NonDR	0	0
D330020A13Rik	0	1	0.0224122	0.0255886	NonDR	0	0
D330045A20Rik	-0.310421	1.24007	0.153257	0.15444	NonDR	0	0
D3Ertd254e	-0.210335	1.15696	2.37408	2.04395	NonDR	0	0
D3Ertd751e	-0.153797	1.11249	1.97597	1.81992	NonDR	0	0
D430019H16Rik	-0.673232	1.59464	2.01539	1.3994	NonDR	0	0
D430041D05Rik	-0.398857	1.31846	0.406162	0.259552	NonDR	0	0
D430042O09Rik	-0.227523	1.17082	1.85587	1.7048	NonDR	0	0
D5Ertd577e	0	1	0.013702	0.0158871	NonDR	0	0
D5Ertd579e	-0.378711	1.30018	9.06916	6.92793	NonDR	0	0
D630023F18Rik	0.332989	1.25962	0.0878821	0.179959	NonDR	0	0
D630036H23Rik	-0.183618	1.13573	0.121499	0.0828379	NonDR	0	0
D630039A03Rik	-0.983613	1.97741	0.0559576	0.0382664	NonDR	0	0
D630044L22Rik	-0.253173	1.19183	0.0814699	0.0590477	NonDR	0	0
D630045J12Rik	0	1	2.24488	1.86044	NonDR	0	0
D6Ertd527e	0	1	0.0311263	0.0230627	NonDR	0	0
D6Wsu163e	-0.259104	1.19673	2.13316	1.68545	NonDR	0	0
D730001G18Rik	1.25524	2.38707	0.0137074	0.0423207	OR_Mut-HL	0	0
D730048I06Rik	0	1	0.00792242	0.0228657	NonDR	0	0
D7Ertd443e	0	1	0.0525196	0.0564264	NonDR	0	0
D830030K20Rik	0.659356	1.57938	0.218966	0.399923	NonDR	0	0
D8Ertd738e	-0.124119	1.08984	45.337	41.9682	NonDR	0	0
D930007J09Rik	0	1	0	0	NonDR	0	0
D930020B18Rik	-0.695209	1.61912	0.197357	0.113787	NonDR	0	0
D930048N14Rik	0.0273514	1.01914	0.170117	0.184563	NonDR	0	0
Daam1	-0.0167558	1.01168	1.42703	1.24777	NonDR	0	0
Daam2	-0.726045	1.6541	3.53393	2.42275	NonDR	0	0
Dab1	-0.0188174	1.01313	0.603135	0.528692	NonDR	0	0
Dab2	-0.188696	1.13973	3.85061	2.8462	NonDR	0	0
Dab2ip	-0.665666	1.5863	4.91252	3.39824	NonDR	0	0
Dach1	-0.517322	1.4313	4.11183	3.00974	NonDR	0	0
Dach2	0.391779	1.31201	0.424185	0.752546	NonDR	0	0
Dact1	-0.496235	1.41053	3.02182	2.21666	NonDR	0	0
Dact2	-0.244762	1.1849	0.309291	0.576948	NonDR	0	0
Dact3	-0.0499992	1.03526	3.04259	2.79062	NonDR	0	0
Dad1	-0.0562789	1.03978	18.0849	17.2121	NonDR	0	0
Dag1	0.158018	1.11575	7.86097	7.64058	NonDR	0	0
Dagla	-0.216828	1.16218	0.237418	0.192524	NonDR	0	0
Daglb	-0.271017	1.20666	0.906337	0.733585	NonDR	0	0
Dalrd3	-0.090877	1.06502	9.11318	8.36144	NonDR	0	0
Dand5	0	1	0.294365	0.307179	NonDR	0	0
Dao	0	1	0.00287972	0.0169257	NonDR	0	0
Dap	-0.0818423	1.05837	2.70818	2.22336	NonDR	0	0
Dap3	-0.0210105	1.01467	23.6158	21.8539	NonDR	0	0
Dapk1	0.212485	1.15868	1.73768	1.69667	NonDR	0	0
Dapk2	-0.250671	1.18976	0.192964	0.163241	NonDR	0	0
Dapk3	-0.264108	1.20089	1.72269	1.36106	NonDR	0	0
Dapl1	0	1	0.0648277	0.0136604	NonDR	0	0
Dapp1	0.0683624	1.04853	0.493996	0.569974	NonDR	0	0
Dars	0.0747023	1.05314	26.9091	29.5971	NonDR	0	0
Dars2	0.0294591	1.02063	9.64429	10.409	NonDR	0	0
Daw1	3.30779	9.90248	0.00544985	0.0493345	OR_Mut-HL	0	0
Daxx	-0.278045	1.21255	3.71872	3.14881	NonDR	0	0
Dazap1	0.0315152	1.02209	13.7961	12.6629	NonDR	0	0
Dazap2	0.173711	1.12796	8.97021	9.22543	NonDR	0	0
Dazl	-1.39678	2.63313	0.0183792	0.00774662	OR_WT-HL	0	0
Dbf4	-0.0322995	1.02264	26.8888	26.1433	NonDR	0	0
Dbh	0.188036	1.13921	0.00917718	0.0121279	NonDR	0	0
Dbi	0.030187	1.02114	102.918	105.386	NonDR	0	0
Dbil5	2.16606	4.48795	0.0540689	0.259759	OR_Mut-HL	0	0
Dbn1	-0.661797	1.58205	36.7557	28.3872	NonDR	0	0
Dbndd1	-0.314908	1.24393	1.12183	0.889065	NonDR	0	0
Dbndd2	0.172782	1.12723	0.254112	0.315894	NonDR	0	0
Dbnl	-0.277348	1.21196	6.50372	5.558	NonDR	0	0
Dbp	-0.580605	1.49548	0.591894	0.38218	NonDR	0	0
Dbr1	0.117546	1.08489	3.14601	3.29022	NonDR	0	0
Dbt	-0.163176	1.11975	2.07539	1.49319	NonDR	0	0
Dbx1	0	1	0.00282862	0.019762	NonDR	0	0
Dbx2	0.077422	1.05513	0.0636029	0.0674133	NonDR	0	0
Dcaf10	-0.191198	1.14171	1.85715	1.6095	NonDR	0	0
Dcaf11	-0.244328	1.18454	4.49519	3.68827	NonDR	0	0
Dcaf12	-0.00690779	1.0048	5.33204	4.69325	NonDR	0	0
Dcaf12l1	-0.0439791	1.03095	0.661004	0.534131	NonDR	0	0
Dcaf12l2	-0.174729	1.12875	0.46603	0.359748	NonDR	0	0
Dcaf13	0	1	10.883	11.2986	NonDR	0	0
Dcaf13	0	1	10.883	11.2986	NonDR	0	0
Dcaf15	-0.346712	1.27166	7.5499	6.14662	NonDR	0	0
Dcaf17	0.0845302	1.06034	1.87802	1.86872	NonDR	0	0
Dcaf4	-0.129365	1.09381	2.4605	2.20654	NonDR	0	0
Dcaf5	-0.158169	1.11587	3.18892	2.83548	NonDR	0	0
Dcaf6	-0.404554	1.32368	3.34274	2.36235	NonDR	0	0
Dcaf7	-0.0175564	1.01224	5.60242	4.90929	NonDR	0	0
Dcaf8	-0.194965	1.1447	14.3211	12.0279	NonDR	0	0
Dcakd	-0.104998	1.07549	33.6677	28.6651	NonDR	0	0
Dcbld1	0.150819	1.1102	1.95	1.99796	NonDR	0	0
Dcbld2	0.114733	1.08277	5.24342	5.72788	NonDR	0	0
Dcc	-1.40371	2.6458	0.135751	0.0551368	OR_WT-HL	0	0
Dcdc2a	0	1	0.119706	0.152369	NonDR	0	0
Dcdc2b	-0.200552	1.14914	0.285514	0.227639	NonDR	0	0
Dcdc2c	0	1	0.00729033	0.0218117	NonDR	0	0
Dchs1	-0.835296	1.78422	7.35115	5.01942	NonDR	0	0
Dchs2	0	1	0.0590752	0.0566718	NonDR	0	0
Dck	0.129849	1.09418	4.10566	3.91628	NonDR	0	0
Dclk1	-0.571474	1.48604	3.67353	2.60804	NonDR	0	0
Dclk2	-0.354423	1.27847	0.957298	0.726252	NonDR	0	0
Dclk3	2.5719	5.94593	0.00838541	0.0337231	OR_Mut-HL	0	0
Dclre1a	0.180289	1.13311	3.15823	3.42218	NonDR	0	0
Dclre1b	-0.213632	1.1596	2.75969	2.20898	NonDR	0	0
Dclre1c	-0.00657483	1.00457	1.40694	1.3976	NonDR	0	0
Dcn	0.655477	1.57514	0.959545	2.42118	NonDR	0	0
Dcp1a	-0.0802091	1.05717	2.77857	2.29214	NonDR	0	0
Dcp1b	0.129572	1.09397	0.996113	0.990902	NonDR	0	0
Dcp2	0.0150837	1.01051	8.51253	8.80213	NonDR	0	0
Dcpp1	0	1	0.02094	0.0241451	NonDR	0	0
Dcpp2	0	1	0	0.0402118	NonDR	0	0
Dcpp3	0	1	0	0.0125104	NonDR	0	0
Dcps	0.0233531	1.01632	11.7612	10.871	NonDR	0	0
Dcst1	0.0640286	1.04538	0.13323	0.139124	NonDR	0	0
Dcst2	0	1	0.0155433	0.00870518	NonDR	0	0
Dcstamp	0	1	0	0.0117968	NonDR	0	0
Dct	-0.039354	1.02765	0.0793492	0.0677487	NonDR	0	0
Dctd	0.125424	1.09083	5.47706	5.3224	NonDR	0	0
Dctn1	-0.013125	1.00914	5.23538	4.0818	NonDR	0	0
Dctn2	0	1	14.0749	13.157	NonDR	0	0
Dctn3	0.11395	1.08219	9.57959	10.5945	NonDR	0	0
Dctn4	0.0544703	1.03848	6.25095	5.98402	NonDR	0	0
Dctn5	0.137145	1.09973	6.76469	7.04359	NonDR	0	0
Dctn6	-0.11464	1.08271	16.6935	15.9987	NonDR	0	0
Dctpp1	0.178954	1.13206	59.7546	67.6443	NonDR	0	0
Dcun1d1	-0.0330016	1.02314	25.9331	25.4021	NonDR	0	0
Dcun1d2	-0.0665181	1.04719	4.16944	3.94715	NonDR	0	0
Dcun1d3	-0.147888	1.10795	3.44871	2.98102	NonDR	0	0
Dcun1d4	-0.283995	1.21756	5.27058	4.24958	NonDR	0	0
Dcun1d5	0.120959	1.08746	15.5205	16.6178	NonDR	0	0
Dcx	-0.66475	1.58529	2.42336	1.69036	NonDR	0	0
Dcxr	0.0899705	1.06435	2.81266	3.01829	NonDR	0	0
Dda1	-0.0982663	1.07049	5.09265	4.42882	NonDR	0	0
Ddah1	0	1	0.72256	0.722564	NonDR	0	0
Ddah2	-0.313893	1.24306	30.5074	25.9583	NonDR	0	0
Ddb1	0.0621529	1.04402	42.3684	38.399	NonDR	0	0
Ddb2	-0.33802	1.26402	2.36447	1.74999	NonDR	0	0
Ddc	0	1	0.940346	1.48128	NonDR	0	0
Ddhd1	-0.00811181	1.00564	3.12177	2.79437	NonDR	0	0
Ddhd2	-0.22994	1.17279	2.93266	2.24435	NonDR	0	0
Ddi1	0.188665	1.13971	0.0391758	0.0452318	NonDR	0	0
Ddi2	0	1	5.80276	5.0283	NonDR	0	0
Ddias	0	1	4.85031	4.73984	NonDR	0	0
Ddit3	0	1	1.92118	1.98333	NonDR	0	0
Ddit3	0	1	1.92118	1.98333	NonDR	0	0
Ddit4	-0.385348	1.30617	6.46474	5.72256	NonDR	0	0
Ddit4l	0.222063	1.1664	0.255999	0.351016	NonDR	0	0
Ddn	0.19246	1.14271	0.0153021	0.0188265	NonDR	0	0
Ddo	2.001	4.00278	0.0128328	0.0343498	OR_Mut-HL	0	0
Ddost	0.0848888	1.06061	15.3416	14.3915	NonDR	0	0
Ddr1	0	1	2.96713	2.83347	NonDR	0	0
Ddr2	-0.808833	1.75179	17.8812	12.2588	NonDR	0	0
Ddrgk1	-0.145154	1.10585	6.86591	6.15085	NonDR	0	0
Ddt	-0.0530632	1.03747	13.2963	12.1808	NonDR	0	0
Ddx1	0.0216551	1.01512	40.4694	38.3834	NonDR	0	0
Ddx10	-0.0457139	1.03219	7.63974	7.08909	NonDR	0	0
Ddx11	-0.078992	1.05628	2.16359	1.86302	NonDR	0	0
Ddx17	-0.261896	1.19905	48.0996	41.5853	NonDR	0	0
Ddx18	0.106863	1.07688	16.6266	16.6896	NonDR	0	0
Ddx19a	-0.0482093	1.03398	15.323	13.2789	NonDR	0	0
Ddx19b	-0.0800784	1.05708	1.98204	1.6741	NonDR	0	0
Ddx20	-0.0335025	1.02349	7.73464	7.31312	NonDR	0	0
Ddx21	0.200192	1.14885	13.997	13.3448	NonDR	0	0
Ddx23	-0.108708	1.07826	14.1951	12.1863	NonDR	0	0
Ddx24	-0.0282741	1.01979	11.224	10.0589	NonDR	0	0
Ddx25	0	1	0.780732	0.778244	NonDR	0	0
Ddx27	0.0362505	1.02545	5.98082	5.67977	NonDR	0	0
Ddx28	0	1	3.04511	2.93513	NonDR	0	0
Ddx31	0.0898016	1.06422	2.0102	2.2232	NonDR	0	0
Ddx39	0.126716	1.09181	15.8781	16.4151	NonDR	0	0
Ddx39b	-0.0929358	1.06654	55.0238	48.2611	NonDR	0	0
Ddx3x	0.180827	1.13353	57.8139	59.1257	NonDR	0	0
Ddx3y	-0.0639818	1.04535	11.9554	7.1301	NonDR	0	0
Ddx4	0	1	0.0743672	0.0743069	NonDR	0	0
Ddx41	-0.215941	1.16146	9.42633	8.53065	NonDR	0	0
Ddx42	-0.2284	1.17153	8.91876	7.08648	NonDR	0	0
Ddx43	0	1	0.0106838	0.00269992	NonDR	0	0
Ddx46	-0.000425121	1.00029	7.33183	6.57528	NonDR	0	0
Ddx47	0	1	7.58418	7.13776	NonDR	0	0
Ddx49	0	1	10.1881	10.1459	NonDR	0	0
Ddx5	-0.166881	1.12263	136.109	121.851	NonDR	0	0
Ddx50	-0.278792	1.21318	21.1105	18.5205	NonDR	0	0
Ddx51	-0.449272	1.36535	2.73091	1.80443	NonDR	0	0
Ddx52	-0.135273	1.0983	9.90431	9.4994	NonDR	0	0
Ddx54	-0.150549	1.10999	3.43396	2.88321	NonDR	0	0
Ddx55	0.00152439	1.00106	1.32841	1.28626	NonDR	0	0
Ddx56	-0.278117	1.21261	13.3428	11.0255	NonDR	0	0
Ddx58	0.144983	1.10572	1.13485	1.28993	NonDR	0	0
Ddx59	-0.287183	1.22026	1.82144	1.49773	NonDR	0	0
Ddx6	-0.7155	1.64205	9.21462	6.34028	NonDR	0	0
Ddx60	-0.680053	1.6022	0.086083	0.0498833	NonDR	0	0
Deaf1	-0.271787	1.2073	3.19665	2.70681	NonDR	0	0
Decr1	0.218614	1.16361	5.97524	6.4928	NonDR	0	0
Decr2	-0.449026	1.36512	3.15484	2.22204	NonDR	0	0
Dedd	-0.0149046	1.01038	3.13247	2.88453	NonDR	0	0
Dedd2	0.034165	1.02396	1.27703	1.33224	NonDR	0	0
Def6	0	1	0.557327	0.55299	NonDR	0	0
Def8	0.0745038	1.053	3.27898	3.0665	NonDR	0	0
Defa17	0	1	0	0	NonDR	0	0
Defa2	0	1	0	0	NonDR	0	0
Defa20	0	1	0	0	NonDR	0	0
Defa21	0	1	0	0	NonDR	0	0
Defa22	0	1	0	0	NonDR	0	0
Defa23	0	1	0	0	NonDR	0	0
Defa24	0	1	0	0	NonDR	0	0
Defa25	0	1	0.101527	0	NonDR	0	0
Defa26	0	1	0	0	NonDR	0	0
Defa3	0	1	0	0	NonDR	0	0
Defa5	0	1	0	0	NonDR	0	0
Defb1	0	1	0	0.0396398	NonDR	0	0
Defb10	0	1	0	0	NonDR	0	0
Defb11	0	1	0	0	NonDR	0	0
Defb12	0	1	0.0111112	0	NonDR	0	0
Defb13	0	1	0.0361164	0.021906	NonDR	0	0
Defb14	0	1	0	0	NonDR	0	0
Defb15	0	1	0	0.0723475	NonDR	0	0
Defb18	0	1	0	0	NonDR	0	0
Defb19	0	1	0.0277889	0	NonDR	0	0
Defb2	0	1	0	0	NonDR	0	0
Defb20	0	1	0	0.0312344	NonDR	0	0
Defb21	0	1	0	0	NonDR	0	0
Defb22	0	1	0	0.0355629	NonDR	0	0
Defb23	0	1	0	0.0475191	NonDR	0	0
Defb25	0	1	0	0	NonDR	0	0
Defb26	0.623198	1.54029	0.0240229	0.0587107	NonDR	0	0
Defb28	0	1	0	0.0536901	NonDR	0	0
Defb29	0	1	0	0.024425	NonDR	0	0
Defb3	0	1	0	0	NonDR	0	0
Defb30	0	1	0	0.00794553	NonDR	0	0
Defb33	0	1	0	0	NonDR	0	0
Defb34	0	1	0	0	NonDR	0	0
Defb35	0	1	0	0.140755	NonDR	0	0
Defb36	0	1	0	0	NonDR	0	0
Defb37	0	1	0.0446286	0	NonDR	0	0
Defb38	0	1	0	0	NonDR	0	0
Defb39	0	1	0	0.170752	NonDR	0	0
Defb4	0	1	0	0.0419995	NonDR	0	0
Defb40	0	1	0	0.0559993	NonDR	0	0
Defb41	0	1	0.0684452	0.0801221	NonDR	0	0
Defb42	0	1	0.00528676	0.0212942	NonDR	0	0
Defb43	0	1	0	0	NonDR	0	0
Defb45	0	1	0.0221177	0.0690176	NonDR	0	0
Defb46	0	1	0	0	NonDR	0	0
Defb47	0	1	0	0	NonDR	0	0
Defb48	0	1	0	0.0224425	NonDR	0	0
Defb5	0	1	0	0	NonDR	0	0
Defb50	0	1	0	0	NonDR	0	0
Defb6	0	1	0	0.083999	NonDR	0	0
Defb7	0	1	0	0.382234	NonDR	0	0
Defb8	0	1	0	0	NonDR	0	0
Defb9	0	1	0	0	NonDR	0	0
Degs1	0.0308805	1.02164	6.77059	6.96785	NonDR	0	0
Degs2	0	1	0.664071	0.617826	NonDR	0	0
Dek	-0.0486467	1.03429	71.371	68.3265	NonDR	0	0
Dennd1a	-0.191299	1.14179	4.46285	3.57213	NonDR	0	0
Dennd1b	-0.00880907	1.00612	3.24319	3.18206	NonDR	0	0
Dennd1c	0.0636492	1.04511	0.0612704	0.0687705	NonDR	0	0
Dennd2a	-0.36726	1.2899	5.42056	4.02248	NonDR	0	0
Dennd2c	-0.0780503	1.05559	0.462012	0.415158	NonDR	0	0
Dennd2d	0.0518491	1.03659	0.282411	0.29903	NonDR	0	0
Dennd3	-0.286775	1.21991	0.313537	0.222143	NonDR	0	0
Dennd4a	-0.385443	1.30626	0.644546	0.502167	NonDR	0	0
Dennd4c	0.109069	1.07853	2.28994	2.58565	NonDR	0	0
Dennd5a	-0.223444	1.16752	11.3757	9.14317	NonDR	0	0
Dennd5b	0	1	2.89574	2.81057	NonDR	0	0
Dennd6a	0	1	3.3818	3.24164	NonDR	0	0
Dennd6a	0	1	3.3818	3.24164	NonDR	0	0
Dennd6b	-0.378956	1.3004	0.993454	0.734835	NonDR	0	0
Denr	0.165705	1.12171	13.8041	13.9946	NonDR	0	0
Depdc1a	0.0642063	1.04551	8.18279	8.86317	NonDR	0	0
Depdc1b	-0.000914177	1.00063	2.04374	1.81789	NonDR	0	0
Depdc5	-0.00391938	1.00272	4.94275	4.68047	NonDR	0	0
Depdc7	0.418987	1.33699	0.350866	0.545881	NonDR	0	0
Deptor	-0.393484	1.31356	0.0660451	0.04122	NonDR	0	0
Dera	0.0884686	1.06324	5.18322	5.31954	NonDR	0	0
Derl1	-0.0375822	1.02639	6.64345	6.27337	NonDR	0	0
Derl2	0	1	5.28592	5.18169	NonDR	0	0
Derl3	-0.163476	1.11998	0.320827	0.263187	NonDR	0	0
Des	-0.115966	1.0837	0.298902	0.374666	NonDR	0	0
Desi1	-0.101742	1.07307	2.70346	2.65944	NonDR	0	0
Desi2	0.0660629	1.04686	1.67612	1.61076	NonDR	0	0
Desi2	0.0660629	1.04686	1.67612	1.61076	NonDR	0	0
Det1	-0.279587	1.21385	2.91709	2.47664	NonDR	0	0
Dexi	-0.291943	1.22429	3.63936	3.39949	NonDR	0	0
Dffa	-0.25485	1.19321	1.91738	1.60189	NonDR	0	0
Dffb	-0.262316	1.1994	1.86389	1.43271	NonDR	0	0
Dgat1	-0.393598	1.31367	7.45248	5.72483	NonDR	0	0
Dgat2	0.14216	1.10356	1.02798	1.11915	NonDR	0	0
Dgat2l6	0.248909	1.18831	0.0143524	0.0271004	NonDR	0	0
Dgcr2	-0.257221	1.19517	12.4658	10.1374	NonDR	0	0
Dgcr6	0.0136145	1.00948	5.38816	5.74346	NonDR	0	0
Dgcr6	0.0136145	1.00948	5.38816	5.74346	NonDR	0	0
Dgcr8	-0.304516	1.235	12.6543	10.3842	NonDR	0	0
Dgcr8	-0.304516	1.235	12.6543	10.3842	NonDR	0	0
Dgka	0	1	0.770369	0.787139	NonDR	0	0
Dgkb	0.249243	1.18858	0.00914837	0.0158278	NonDR	0	0
Dgkd	-0.201357	1.14978	4.18436	3.8023	NonDR	0	0
Dgke	-0.418182	1.33624	0.877697	0.727836	NonDR	0	0
Dgkg	0.0155643	1.01085	0.0454932	0.0545165	NonDR	0	0
Dgkh	-0.236184	1.17787	0.41979	0.342379	NonDR	0	0
Dgki	-0.837111	1.78647	0.435113	0.202711	NonDR	0	0
Dgkk	-0.0630337	1.04466	0.145562	0.101842	NonDR	0	0
Dgkk	-0.0630337	1.04466	0.145562	0.101842	NonDR	0	0
Dgkq	-0.163295	1.11984	3.34011	2.88843	NonDR	0	0
Dgkz	-0.156999	1.11497	9.30043	8.08791	NonDR	0	0
Dguok	-0.0638668	1.04526	6.98627	6.45285	NonDR	0	0
Dhcr24	-0.0574622	1.04063	7.38213	6.51675	NonDR	0	0
Dhcr7	-0.190475	1.14114	2.95283	2.83741	NonDR	0	0
Dhdds	-0.115704	1.0835	4.61008	4.22167	NonDR	0	0
Dhdh	-0.0457029	1.03219	0.576842	0.49978	NonDR	0	0
Dhfr	0.0794902	1.05664	4.41388	4.39248	NonDR	0	0
Dhh	0	1	0.020709	0.0480685	NonDR	0	0
Dhodh	-0.287763	1.22075	5.03447	4.17421	NonDR	0	0
Dhps	-0.164081	1.12045	4.86694	4.0615	NonDR	0	0
Dhrs1	-0.163773	1.12021	7.81779	7.27928	NonDR	0	0
Dhrs11	-0.217336	1.16258	1.12151	0.88446	NonDR	0	0
Dhrs13	-0.0466969	1.0329	1.13066	1.12394	NonDR	0	0
Dhrs2	0	1	0.0136714	0.0109169	NonDR	0	0
Dhrs3	-0.157855	1.11563	2.39335	2.08178	NonDR	0	0
Dhrs4	-0.00180067	1.00125	3.7489	3.25162	NonDR	0	0
Dhrs7	0	1	0.461349	0.47049	NonDR	0	0
Dhrs7b	0	1	2.00424	2.02364	NonDR	0	0
Dhrs7c	0	1	0.00580971	0.0384663	NonDR	0	0
Dhrs9	0.186498	1.138	0.0168382	0.018657	NonDR	0	0
Dhtkd1	-0.0745708	1.05305	1.80551	1.51321	NonDR	0	0
Dhx15	-0.11438	1.08251	69.1997	62.7666	NonDR	0	0
Dhx16	0	1	4.76668	4.17277	NonDR	0	0
Dhx29	0	1	3.51257	3.36457	NonDR	0	0
Dhx30	-0.0243657	1.01703	20.0468	18.1335	NonDR	0	0
Dhx32	-0.133484	1.09694	2.13791	1.73305	NonDR	0	0
Dhx33	-0.0827951	1.05907	7.2862	6.4555	NonDR	0	0
Dhx34	-0.0583203	1.04125	1.42789	1.32857	NonDR	0	0
Dhx35	-0.111671	1.08048	2.60311	2.30245	NonDR	0	0
Dhx36	-0.202174	1.15043	16.8952	15.3785	NonDR	0	0
Dhx37	-0.0915417	1.06551	3.09569	2.47825	NonDR	0	0
Dhx38	-0.109768	1.07905	6.37696	5.23624	NonDR	0	0
Dhx40	-0.324366	1.25211	9.60028	8.21352	NonDR	0	0
Dhx57	-0.370658	1.29294	4.62626	3.65628	NonDR	0	0
Dhx58	-0.113747	1.08204	0.289945	0.246539	NonDR	0	0
Dhx8	-0.19434	1.1442	5.47981	4.33147	NonDR	0	0
Dhx9	-0.637199	1.55531	52.646	39.9644	NonDR	0	0
Diablo	0.0292771	1.0205	17.6818	17.6739	NonDR	0	0
Diaph1	-0.267582	1.20379	3.17188	2.48657	NonDR	0	0
Diaph2	-0.539472	1.45344	0.735882	0.534391	NonDR	0	0
Diaph3	-0.136745	1.09942	4.25069	3.82307	NonDR	0	0
Dicer1	-0.277114	1.21177	8.82207	7.04283	NonDR	0	0
Dido1	-0.230172	1.17297	10.0582	8.64047	NonDR	0	0
Diexf	-0.108273	1.07794	5.05474	4.75513	NonDR	0	0
Dimt1	-0.151321	1.11059	1.78551	1.58791	NonDR	0	0
Dio1	0	1	0	0.0105422	NonDR	0	0
Dio2	0.469506	1.38463	0.0270638	0.0499042	NonDR	0	0
Dio3	0.837271	1.78667	0.0329348	0.0646439	NonDR	0	0
Dip2a	-0.463864	1.37923	2.71203	1.8129	NonDR	0	0
Dip2b	-0.390564	1.31091	2.35113	1.74092	NonDR	0	0
Dip2c	-0.346353	1.27134	1.43023	1.11623	NonDR	0	0
Diras1	-0.984532	1.97867	0.0347477	0.0146668	NonDR	0	0
Diras2	0.204247	1.15208	0.140948	0.178836	NonDR	0	0
Dirc2	-0.183289	1.13547	2.14799	1.9719	NonDR	0	0
Dis3	0.00199813	1.00139	10.6576	9.71288	NonDR	0	0
Dis3l	-0.0909101	1.06504	3.31425	2.89443	NonDR	0	0
Dis3l2	-0.246911	1.18666	3.59007	2.75552	NonDR	0	0
Disc1	0	1	0.11973	0.136671	NonDR	0	0
Disp1	-0.275173	1.21014	2.97279	2.43078	NonDR	0	0
Disp2	0.767828	1.7027	0.047988	0.0817877	NonDR	0	0
Dixdc1	-0.219459	1.1643	8.60741	6.98486	NonDR	0	0
Dkc1	0.0563494	1.03983	18.5297	19.0027	NonDR	0	0
Dkk1	0	1	1.46344	1.65885	NonDR	0	0
Dkk2	0.0260151	1.0182	1.10236	1.14643	NonDR	0	0
Dkk3	-0.241484	1.18221	0.780933	0.680998	NonDR	0	0
Dkk4	-0.805633	1.74791	0.053353	0.0198818	NonDR	0	0
Dkkl1	-100	1.26765e+30	0.127923	0.0145192	OR_WT-HL	0	0
Dlat	-0.0450684	1.03173	10.1028	9.58539	NonDR	0	0
Dlc1	-0.245323	1.18536	11.6375	9.46655	NonDR	0	0
Dld	-0.0765787	1.05451	24.8227	24.1261	NonDR	0	0
Dlec1	-0.255973	1.19414	0.180066	0.132801	NonDR	0	0
Dleu7	-2.40028	5.27905	0.143492	0.0597799	OR_WT-HL	0	0
Dlg1	0.0659141	1.04675	10.7321	10.1141	NonDR	0	0
Dlg2	0.552085	1.4662	0.126232	0.224101	NonDR	0	0
Dlg3	-0.0483532	1.03408	6.7241	6.05784	NonDR	0	0
Dlg4	-0.526525	1.44046	2.4085	1.5806	NonDR	0	0
Dlg5	-0.616633	1.53329	10.5623	7.46981	NonDR	0	0
Dlgap1	0.234677	1.17664	0.0988928	0.179742	NonDR	0	0
Dlgap2	-100	1.26765e+30	0.0146705	0.00696098	OR_WT-HL	0	0
Dlgap3	0.330949	1.25784	0.0256882	0.0570563	NonDR	0	0
Dlgap4	-0.00663513	1.00461	6.29373	5.17394	NonDR	0	0
Dlgap5	-0.101142	1.07262	21.9148	20.2292	NonDR	0	0
Dlk1	0.468922	1.38408	4.22831	7.82645	NonDR	0	0
Dlk1	0.468922	1.38408	4.22831	7.82645	NonDR	0	0
Dlk2	-0.326329	1.25382	0.229307	0.17973	NonDR	0	0
Dll1	-0.0410082	1.02883	0.67027	0.616459	NonDR	0	0
Dll3	-0.718883	1.64591	0.248187	0.127586	NonDR	0	0
Dll4	-0.795143	1.73525	0.203831	0.0940968	NonDR	0	0
Dlst	0.0250565	1.01752	10.1762	9.52774	NonDR	0	0
Dlx1	-0.119935	1.08669	0.941514	0.862311	NonDR	0	0
Dlx2	-0.0644267	1.04567	1.26324	1.20107	NonDR	0	0
Dlx3	0.0309407	1.02168	0.718568	0.759572	NonDR	0	0
Dlx4	0.537143	1.4511	0.17594	0.271244	NonDR	0	0
Dlx5	0	1	0.691775	0.667324	NonDR	0	0
Dlx6	0.418549	1.33658	0.232176	0.445187	NonDR	0	0
Dmap1	-0.0885312	1.06329	10.7783	9.48848	NonDR	0	0
Dmbt1	0.215235	1.16089	0.00693779	0.0187293	NonDR	0	0
Dmbx1	-0.268428	1.20449	0.0426594	0.0278952	NonDR	0	0
Dmc1	-0.201361	1.14978	0.237142	0.192867	NonDR	0	0
Dmd	-0.0971536	1.06966	2.91206	2.44593	NonDR	0	0
Dmgdh	0	1	0.0149352	0.0426776	NonDR	0	0
Dmkn	0	1	0.00523526	0.0059848	NonDR	0	0
Dmp1	0	1	0.0168496	0.0188457	NonDR	0	0
Dmpk	-0.276454	1.21121	1.76342	1.14627	NonDR	0	0
Dmrt1	0	1	0.031983	0.0282908	NonDR	0	0
Dmrt2	-0.843075	1.79387	0.843691	0.597975	NonDR	0	0
Dmrt3	0	1	0.0426151	0.0336667	NonDR	0	0
Dmrta1	-1.18202	2.26894	0.264917	0.115628	OR_WT-HL	0	0
Dmrta2	-0.166769	1.12254	0.101556	0.0845122	NonDR	0	0
Dmrtb1	2.3787	5.20069	0.00940998	0.0438334	OR_Mut-HL	0	0
Dmrtc1a	0	1	0.0615772	0.050627	NonDR	0	0
Dmrtc1b	0	1	0	0	NonDR	0	0
Dmrtc1c1	0	1	0	0	NonDR	0	0
Dmrtc1c2	0	1	0.0237418	0.0194801	NonDR	0	0
Dmrtc2	0	1	0.010106	0.0183291	NonDR	0	0
Dmtf1	-0.194355	1.14421	18.5891	16.729	NonDR	0	0
Dmtn	-0.380763	1.30203	0.450278	0.354166	NonDR	0	0
Dmwd	-0.116395	1.08402	5.30753	4.39448	NonDR	0	0
Dmxl1	-0.113731	1.08202	5.45088	5.06144	NonDR	0	0
Dmxl2	-0.137113	1.0997	1.91194	1.71923	NonDR	0	0
Dna2	0	1	3.6374	3.49475	NonDR	0	0
Dnaaf1	0	1	0.0680436	0.0622551	NonDR	0	0
Dnaaf2	0	1	3.84537	3.55278	NonDR	0	0
Dnaaf3	-0.572665	1.48727	0.472274	0.306128	NonDR	0	0
Dnaaf5	-0.0501496	1.03537	1.29874	1.27552	NonDR	0	0
Dnah1	-0.787652	1.72626	0.254201	0.169698	NonDR	0	0
Dnah10	-1.18874	2.27954	0.210121	0.070787	OR_WT-HL	0	0
Dnah11	-1.32932	2.51285	0.0673242	0.0266087	OR_WT-HL	0	0
Dnah12	0.405928	1.32494	0.00378129	0.00876555	NonDR	0	0
Dnah12	0.405928	1.32494	0.00378129	0.00876555	NonDR	0	0
Dnah14	-0.231527	1.17408	0.476225	0.371177	NonDR	0	0
Dnah17	0.426531	1.344	0.023989	0.0529453	NonDR	0	0
Dnah2	0	1	0.243704	0.243921	NonDR	0	0
Dnah3	-0.0861246	1.06151	0.0182265	0.0138525	NonDR	0	0
Dnah5	100	1.26765e+30	0.000935712	0.00927578	OR_Mut-HL	0	0
Dnah6	0.308066	1.23805	0.00278666	0.0107724	NonDR	0	0
Dnah7a	-0.389212	1.30968	0.642163	0.472194	NonDR	0	0
Dnah7b	-0.150328	1.10982	0.521206	0.447188	NonDR	0	0
Dnah7c	0	1	0.0348627	0.0357852	NonDR	0	0
Dnah8	0.245447	1.18546	0.0331241	0.0393099	NonDR	0	0
Dnah9	1.2324	2.34958	0.0410914	0.116668	OR_Mut-HL	0	0
Dnaic1	1.30305	2.4675	0.101205	0.0989899	OR_Mut-HL	0	0
Dnaic2	-1.03208	2.04497	0.0605714	0.0331604	OR_WT-HL	0	0
Dnaja1	0	1	19.5261	18.8459	NonDR	0	0
Dnaja2	0.0571842	1.04043	29.7993	29.6835	NonDR	0	0
Dnaja3	-0.0129944	1.00905	3.64194	3.54265	NonDR	0	0
Dnaja4	0.172133	1.12672	0.182981	0.197522	NonDR	0	0
Dnajb1	0.195001	1.14472	5.39621	6.08362	NonDR	0	0
Dnajb11	0.0628894	1.04456	6.90526	6.44367	NonDR	0	0
Dnajb12	0.0606107	1.04291	2.74797	2.67538	NonDR	0	0
Dnajb13	-0.102144	1.07337	0.0743743	0.0657533	NonDR	0	0
Dnajb14	0	1	0.776943	0.743093	NonDR	0	0
Dnajb2	-0.27497	1.20997	1.97747	1.56285	NonDR	0	0
Dnajb3	-0.235	1.17691	0.938969	0.768552	NonDR	0	0
Dnajb4	-0.177878	1.13122	5.32601	4.85736	NonDR	0	0
Dnajb5	-0.0933769	1.06686	0.890434	0.749388	NonDR	0	0
Dnajb6	-0.0123363	1.00859	11.3077	10.6624	NonDR	0	0
Dnajb7	-0.537996	1.45195	0.180711	0.106912	NonDR	0	0
Dnajb8	-100	1.26765e+30	0.0727751	0.0388465	OR_WT-HL	0	0
Dnajb9	0	1	3.49543	3.27229	NonDR	0	0
Dnajc1	-0.302418	1.23321	4.68037	3.97613	NonDR	0	0
Dnajc10	-0.124186	1.08989	12.6095	11.4909	NonDR	0	0
Dnajc11	-0.0705721	1.05013	9.46723	8.41592	NonDR	0	0
Dnajc12	-0.0548459	1.03875	1.16332	0.944547	NonDR	0	0
Dnajc13	-0.188049	1.13922	9.03744	8.13063	NonDR	0	0
Dnajc14	-0.208642	1.1556	3.18085	2.86149	NonDR	0	0
Dnajc15	0.123383	1.08929	24.3053	26.2557	NonDR	0	0
Dnajc16	-0.430706	1.34789	1.29027	0.923178	NonDR	0	0
Dnajc17	0.0334391	1.02345	6.58634	6.11661	NonDR	0	0
Dnajc18	-0.198905	1.14783	2.87276	2.47624	NonDR	0	0
Dnajc19	0.180274	1.1331	26.416	30.3185	NonDR	0	0
Dnajc2	0.0796502	1.05676	20.5185	21.948	NonDR	0	0
Dnajc21	-0.0880597	1.06294	6.26821	5.39051	NonDR	0	0
Dnajc22	-0.253742	1.1923	0.181833	0.144126	NonDR	0	0
Dnajc24	-0.249416	1.18873	7.42438	5.92205	NonDR	0	0
Dnajc25	0.0345299	1.02422	0.839376	0.889219	NonDR	0	0
Dnajc27	-0.29212	1.22444	1.04309	0.823896	NonDR	0	0
Dnajc28	-0.150781	1.11017	0.865228	0.733655	NonDR	0	0
Dnajc3	-0.0721537	1.05128	2.89271	2.91758	NonDR	0	0
Dnajc30	-0.0357455	1.02509	1.41613	1.17209	NonDR	0	0
Dnajc4	-0.116248	1.08391	2.10338	1.78459	NonDR	0	0
Dnajc5	-0.0692235	1.04915	6.10014	5.11584	NonDR	0	0
Dnajc5b	0	1	0	0	NonDR	0	0
Dnajc5g	0	1	0.0217892	0.027048	NonDR	0	0
Dnajc6	0.175218	1.12914	0.166651	0.162824	NonDR	0	0
Dnajc7	-0.390328	1.31069	31.1679	26.1219	NonDR	0	0
Dnajc8	0	1	29.2583	30.8108	NonDR	0	0
Dnajc9	-0.00136855	1.00095	32.7614	31.4523	NonDR	0	0
Dnal1	0	1	0.981102	0.998867	NonDR	0	0
Dnal4	-0.225853	1.16947	5.97303	5.00924	NonDR	0	0
Dnali1	-0.0707599	1.05027	0.0984572	0.0838614	NonDR	0	0
Dnase1	0.0819562	1.05845	1.0831	1.2182	NonDR	0	0
Dnase1l1	-0.275227	1.21018	0.802531	0.600165	NonDR	0	0
Dnase1l2	0.139963	1.10188	0.819152	0.929881	NonDR	0	0
Dnase1l3	0.192263	1.14255	0.00918942	0.0193278	NonDR	0	0
Dnase2a	-0.0693274	1.04923	1.20417	1.13107	NonDR	0	0
Dnase2b	0	1	0.00992787	0	NonDR	0	0
Dnd1	0	1	0.358062	0.368541	NonDR	0	0
Dner	4.65922	25.2677	0.00623527	0.0523149	OR_Mut-HL	0	0
Dnhd1	0	1	0.329217	0.340273	NonDR	0	0
Dnlz	-0.145483	1.1061	3.91341	3.57156	NonDR	0	0
Dnm1	-0.841445	1.79184	4.07984	2.66069	NonDR	0	0
Dnm1l	-0.072814	1.05177	11.7511	10.7778	NonDR	0	0
Dnm2	0	1	5.24634	4.4037	NonDR	0	0
Dnm3	-0.285292	1.21866	2.93989	2.04089	NonDR	0	0
Dnmbp	-0.165198	1.12132	2.38364	2.10079	NonDR	0	0
Dnmt1	-0.0915034	1.06548	24.6473	21.1893	NonDR	0	0
Dnmt3a	-0.260913	1.19824	14.5744	11.1072	NonDR	0	0
Dnmt3b	0	1	2.17616	1.97982	NonDR	0	0
Dnmt3l	0	1	0.050527	0.0147838	NonDR	0	0
Dnpep	-0.128989	1.09353	17.2689	16.1339	NonDR	0	0
Dnph1	0.098376	1.07057	3.38921	3.49489	NonDR	0	0
Dntt	0	1	0.00286296	0	NonDR	0	0
Dnttip1	-0.145129	1.10583	3.85229	3.12074	NonDR	0	0
Dnttip2	0.0723722	1.05144	13.5241	14.7668	NonDR	0	0
Doc2a	0	1	0.163085	0.222351	NonDR	0	0
Doc2b	-0.636786	1.55486	0.0859822	0.0532781	NonDR	0	0
Doc2g	0	1	0.352662	0.339495	NonDR	0	0
Dock1	-0.3276	1.25492	5.354	4.13334	NonDR	0	0
Dock10	-0.332709	1.25938	2.07123	1.59637	NonDR	0	0
Dock11	0.192706	1.14291	2.20228	2.52187	NonDR	0	0
Dock2	0	1	0.138954	0.130713	NonDR	0	0
Dock3	0.979858	1.97227	0.116793	0.264894	NonDR	0	0
Dock4	-0.496426	1.41071	0.832392	0.608224	NonDR	0	0
Dock5	-0.26657	1.20294	0.480066	0.372205	NonDR	0	0
Dock6	-0.95209	1.93467	2.21896	1.34459	NonDR	0	0
Dock7	-0.503704	1.41785	17.8703	12.9571	NonDR	0	0
Dock8	-0.163151	1.11973	0.082076	0.0756266	NonDR	0	0
Dock9	-0.73095	1.65973	1.30582	0.876924	NonDR	0	0
Dohh	-0.164699	1.12093	5.54395	4.87257	NonDR	0	0
Dok1	-0.53842	1.45238	1.70085	1.14906	NonDR	0	0
Dok2	0.418689	1.33671	0.511757	0.787338	NonDR	0	0
Dok3	-0.599028	1.5147	0.44085	0.28458	NonDR	0	0
Dok4	0	1	2.82297	3.41355	NonDR	0	0
Dok5	-0.553223	1.46736	0.124441	0.0812841	NonDR	0	0
Dok6	-0.145568	1.10617	0.0997718	0.0770767	NonDR	0	0
Dok7	-0.412717	1.33119	0.0348396	0.0286772	NonDR	0	0
Dolk	0	1	2.22804	2.07335	NonDR	0	0
Dolpp1	0.296211	1.22791	2.19394	2.43409	NonDR	0	0
Donson	-0.343917	1.2692	5.52938	4.63027	NonDR	0	0
Dot1l	-0.532916	1.44685	2.44196	1.49783	NonDR	0	0
Doxl2	1.19131	2.28361	0.0109002	0.0283981	OR_Mut-HL	0	0
Dpagt1	0.0105507	1.00734	2.80049	2.76191	NonDR	0	0
Dpep1	-0.0655422	1.04648	0.56633	0.723255	NonDR	0	0
Dpep2	0.407812	1.32667	0.0781145	0.113882	NonDR	0	0
Dpep2	0.407812	1.32667	0.0781145	0.113882	NonDR	0	0
Dpep3	0	1	0.0157791	0	NonDR	0	0
Dpf1	0	1	2.07402	2.12739	NonDR	0	0
Dpf2	-0.294134	1.22615	21.4608	17.6389	NonDR	0	0
Dpf3	-0.0749817	1.05335	0.385697	0.470163	NonDR	0	0
Dph1	0	1	3.43948	3.35419	NonDR	0	0
Dph2	0.0923762	1.06612	2.12576	2.37705	NonDR	0	0
Dph3	0.0795117	1.05666	13.0949	13.9756	NonDR	0	0
Dph5	0	1	2.44896	2.41595	NonDR	0	0
Dph6	-0.216545	1.16195	3.20335	2.73103	NonDR	0	0
Dph7	-0.190886	1.14146	4.14635	3.36099	NonDR	0	0
Dpm1	0	1	4.6514	4.53954	NonDR	0	0
Dpm2	0	1	5.80569	5.94437	NonDR	0	0
Dpm3	0.115926	1.08367	13.3734	14.8047	NonDR	0	0
Dpp10	-0.530267	1.4442	0.0288729	0.0260269	NonDR	0	0
Dpp3	-0.153417	1.1122	17.9704	16.1993	NonDR	0	0
Dpp4	-0.231213	1.17382	0.0803683	0.0465169	NonDR	0	0
Dpp6	0.185353	1.13709	0.106913	0.118762	NonDR	0	0
Dpp7	0	1	2.56869	2.08966	NonDR	0	0
Dpp8	0.0503609	1.03552	6.15398	5.83714	NonDR	0	0
Dpp9	-0.345139	1.27027	3.42009	2.53335	NonDR	0	0
Dppa1	100	1.26765e+30	0.00655312	0.0533794	OR_Mut-HL	0	0
Dppa2	2.2474	4.74828	0.00822689	0.0294512	OR_Mut-HL	0	0
Dppa3	0	1	0	0	NonDR	0	0
Dppa4	0	1	0.0076313	0	NonDR	0	0
Dppa5a	0	1	0.0208444	0.0269095	NonDR	0	0
Dpt	1.77832	3.43025	0.016514	0.0666508	OR_Mut-HL	0	0
Dpy19l1	-0.0851759	1.06082	6.46579	5.74313	NonDR	0	0
Dpy19l2	-0.398635	1.31826	0.0394978	0.0249451	NonDR	0	0
Dpy19l3	-0.10701	1.07699	8.32573	7.49742	NonDR	0	0
Dpy19l4	-0.0235288	1.01644	5.97502	5.84641	NonDR	0	0
Dpy30	0.184033	1.13606	33.7328	39.2189	NonDR	0	0
Dpyd	-0.438561	1.35525	1.23333	0.836876	NonDR	0	0
Dpys	0	1	0.038232	0.00456359	NonDR	0	0
Dpysl2	-0.36527	1.28812	24.7216	19.9276	NonDR	0	0
Dpysl3	-0.3826	1.30369	5.29211	3.81884	NonDR	0	0
Dpysl4	-0.63477	1.55269	2.20957	1.43694	NonDR	0	0
Dpysl4	-0.63477	1.55269	2.20957	1.43694	NonDR	0	0
Dpysl5	-0.124705	1.09029	0.550325	0.493444	NonDR	0	0
Dqx1	0	1	0.086638	0.0851106	NonDR	0	0
Dr1	0	1	5.11223	4.67241	NonDR	0	0
Dram1	0.213984	1.15989	0.0345943	0.0480985	NonDR	0	0
Dram2	-0.0329757	1.02312	4.04811	3.80509	NonDR	0	0
Drap1	-0.299526	1.23074	39.1325	32.6419	NonDR	0	0
Drc1	100	1.26765e+30	0.0294502	0.0370978	OR_Mut-HL	0	0
Drc7	1.18945	2.28065	0.0225872	0.0539301	OR_Mut-HL	0	0
Drd1	2.51146	5.70196	0.00434859	0.0239064	OR_Mut-HL	0	0
Drd2	0	1	0.00667764	0.0076397	NonDR	0	0
Drd3	0	1	0	0.0206914	NonDR	0	0
Drd4	-100	1.26765e+30	0.081842	0.0167072	OR_WT-HL	0	0
Drd5	0	1	0.0104008	0.0105169	NonDR	0	0
Drg1	0	1	28.127	27.6878	NonDR	0	0
Drg2	0	1	11.7893	10.5101	NonDR	0	0
Drosha	-0.0596869	1.04224	7.51765	5.79106	NonDR	0	0
Drp2	-0.194776	1.14455	0.196348	0.187369	NonDR	0	0
Dsc1	0.602788	1.51865	0.0141519	0.0226598	NonDR	0	0
Dsc2	0.139101	1.10122	1.34637	1.73225	NonDR	0	0
Dsc3	0	1	0.435029	0.330349	NonDR	0	0
Dscam	100	1.26765e+30	0.00223626	0.0161412	OR_Mut-HL	0	0
Dscaml1	-0.337394	1.26347	0.008799	0.00821135	NonDR	0	0
Dscc1	0.111591	1.08042	5.00304	5.28868	NonDR	0	0
Dse	-0.0957349	1.06861	7.09287	6.70389	NonDR	0	0
Dsel	-0.110948	1.07994	4.99704	4.64888	NonDR	0	0
Dsg1a	0.142887	1.10411	0.0231799	0.0266218	NonDR	0	0
Dsg1b	1.04832	2.06812	0.0203796	0.0555264	OR_Mut-HL	0	0
Dsg1c	0	1	0.0069569	0.00965128	NonDR	0	0
Dsg2	0	1	0.545018	0.552912	NonDR	0	0
Dsg3	0	1	0.0272044	0.0321129	NonDR	0	0
Dsg4	0	1	0.00219011	0.00798965	NonDR	0	0
Dsn1	-0.199021	1.14792	10.3598	8.68222	NonDR	0	0
Dsp	0	1	2.14568	2.21491	NonDR	0	0
Dspp	1.19034	2.28207	0.0111458	0.0238477	OR_Mut-HL	0	0
Dst	-0.533411	1.44735	4.22905	3.18827	NonDR	0	0
Dstn	0.122627	1.08872	39.0012	43.3984	NonDR	0	0
Dstyk	-0.110136	1.07933	2.77721	2.4454	NonDR	0	0
Dtd1	0.047103	1.03319	2.28796	2.34484	NonDR	0	0
Dtd2	-0.160997	1.11806	1.94643	1.7576	NonDR	0	0
Dthd1	0	1	0	0.00708375	NonDR	0	0
Dtl	-0.198046	1.14714	14.291	13.0853	NonDR	0	0
Dtna	-0.294691	1.22662	0.454218	0.325063	NonDR	0	0
Dtnb	-0.0663151	1.04704	4.4351	3.97605	NonDR	0	0
Dtnbp1	-0.0260175	1.0182	7.9948	7.17294	NonDR	0	0
Dtwd1	0	1	1.64221	1.64575	NonDR	0	0
Dtwd2	0.0079105	1.0055	1.30968	1.24234	NonDR	0	0
Dtx1	-1.17316	2.25506	0.48595	0.207004	OR_WT-HL	0	0
Dtx2	0	1	2.294	2.10084	NonDR	0	0
Dtx3	-0.383875	1.30484	9.25544	6.6944	NonDR	0	0
Dtx3l	-0.201027	1.14952	0.445553	0.373847	NonDR	0	0
Dtx4	-0.112113	1.08081	0.425649	0.371271	NonDR	0	0
Dtymk	-0.0139811	1.00974	30.7025	29.8198	NonDR	0	0
Duox1	0.0093973	1.00653	0.113368	0.117012	NonDR	0	0
Duox2	0.0566756	1.04007	0.0372132	0.0418654	NonDR	0	0
Duoxa1	0.1283	1.09301	0.174136	0.213487	NonDR	0	0
Duoxa2	0	1	0	0.0193633	NonDR	0	0
Dupd1	0	1	0.0793263	0.0849165	NonDR	0	0
Dus1l	0.0515399	1.03637	10.7692	11.0858	NonDR	0	0
Dus2	0.15325	1.11207	1.25098	1.37117	NonDR	0	0
Dus3l	-0.112203	1.08088	2.34585	2.00378	NonDR	0	0
Dus4l	0	1	2.09064	1.98488	NonDR	0	0
Dusp1	-0.226499	1.16999	2.4385	1.95962	NonDR	0	0
Dusp10	0	1	0.538564	0.570498	NonDR	0	0
Dusp11	0	1	12.3859	12.5881	NonDR	0	0
Dusp12	0	1	6.11239	6.05497	NonDR	0	0
Dusp13	0	1	0.0189449	0.0165154	NonDR	0	0
Dusp14	-0.00494271	1.00343	0.732001	0.670196	NonDR	0	0
Dusp15	-0.312002	1.24143	0.123623	0.084512	NonDR	0	0
Dusp16	-0.391493	1.31175	2.74412	2.13412	NonDR	0	0
Dusp18	-0.0375449	1.02637	0.625601	0.501538	NonDR	0	0
Dusp19	-0.1247	1.09028	1.69326	1.52427	NonDR	0	0
Dusp2	-0.0291915	1.02044	0.250606	0.227543	NonDR	0	0
Dusp21	0	1	0.0137537	0.0315926	NonDR	0	0
Dusp22	0.0324216	1.02273	1.36651	1.38009	NonDR	0	0
Dusp23	-0.090092	1.06444	0.764177	0.651963	NonDR	0	0
Dusp26	0.260519	1.19791	0.247561	0.352763	NonDR	0	0
Dusp27	-0.241026	1.18183	0.266696	0.16372	NonDR	0	0
Dusp28	0.144184	1.10511	0.78488	0.896662	NonDR	0	0
Dusp3	-0.0425555	1.02994	1.0143	0.943975	NonDR	0	0
Dusp4	-0.149424	1.10913	1.50084	1.15582	NonDR	0	0
Dusp5	0	1	0.252764	0.216877	NonDR	0	0
Dusp6	-0.167108	1.12281	18.9563	16.1727	NonDR	0	0
Dusp7	-0.368292	1.29082	7.67885	5.94871	NonDR	0	0
Dusp8	0	1	0.0723521	0.0664307	NonDR	0	0
Dusp9	0.197511	1.14672	8.23054	8.47209	NonDR	0	0
Dut	0.208845	1.15576	22.7944	23.8327	NonDR	0	0
Duxbl1	-0.608724	1.52491	0.745402	0.513327	NonDR	0	0
Duxbl3	-0.92889	1.90381	0.872836	0.526617	NonDR	0	0
Duxf3	0.526683	1.44061	0.181217	0.242553	NonDR	0	0
Duxf3	0.526683	1.44061	0.181217	0.242553	NonDR	0	0
Dvl1	-0.059832	1.04234	2.4546	2.40694	NonDR	0	0
Dvl2	-0.308548	1.23846	5.04151	4.07515	NonDR	0	0
DXBay18	0	1	0.0147497	0.0211457	NonDR	0	0
Dxo	0	1	4.95094	4.52939	NonDR	0	0
Dydc1	0	1	0.0140931	0.0161891	NonDR	0	0
Dydc2	0	1	0	0.0256304	NonDR	0	0
Dym	-0.0313043	1.02194	1.8776	1.56449	NonDR	0	0
Dynap	0.518617	1.43258	0.057272	0.102174	NonDR	0	0
Dync1h1	-0.249455	1.18876	7.94237	6.40372	NonDR	0	0
Dync1i1	-0.0942727	1.06753	0.641298	0.570957	NonDR	0	0
Dync1i2	0.0189481	1.01322	16.6442	16.0823	NonDR	0	0
Dync1li1	0.0486092	1.03427	4.87065	4.57318	NonDR	0	0
Dync1li2	-0.0939931	1.06732	8.13916	7.03853	NonDR	0	0
Dync2h1	-0.389222	1.30969	4.77151	3.64575	NonDR	0	0
Dync2li1	-0.00256901	1.00178	2.86809	2.7948	NonDR	0	0
Dynll1	0	1	251.737	257.677	NonDR	0	0
Dynll2	-0.300418	1.2315	5.13595	3.95877	NonDR	0	0
Dynlrb1	-0.0329673	1.02311	36.8102	35.7905	NonDR	0	0
Dynlrb2	0	1	0.0516293	0.0335577	NonDR	0	0
Dynlt1a	0.113294	1.08169	18.0893	19.7112	NonDR	0	0
Dynlt1b	0.0399606	1.02809	35.2468	36.2981	NonDR	0	0
Dynlt1c	-0.20256	1.15074	5.62581	4.68547	NonDR	0	0
Dynlt1f	0.00980872	1.00682	32.1236	32.5243	NonDR	0	0
Dynlt3	0.0798751	1.05693	4.084	4.41086	NonDR	0	0
Dyrk1a	-0.204554	1.15233	5.77117	4.4734	NonDR	0	0
Dyrk1b	-0.46653	1.38178	1.78386	1.17532	NonDR	0	0
Dyrk2	-0.396676	1.31647	4.25382	3.33127	NonDR	0	0
Dyrk3	-0.0969522	1.06951	0.74506	0.65864	NonDR	0	0
Dyrk4	0.192516	1.14275	0.0131574	0.0259026	NonDR	0	0
Dysf	0.0175069	1.01221	1.06849	1.11463	NonDR	0	0
Dytn	0	1	0.0282613	0.0238708	NonDR	0	0
Dyx1c1	-0.460331	1.37586	0.172931	0.122464	NonDR	0	0
Dzank1	-0.787383	1.72594	0.152316	0.0809163	NonDR	0	0
Dzip1	-0.435746	1.35261	4.24019	3.36873	NonDR	0	0
Dzip1l	-0.139771	1.10173	3.12611	2.73309	NonDR	0	0
Dzip3	-0.264197	1.20097	22.6364	18.65	NonDR	0	0
E030018B13Rik	-1.72656	3.30937	0.147188	0.0462996	OR_WT-HL	0	0
E030025P04Rik	0	1	0.0101825	0	NonDR	0	0
E030030I06Rik	-0.108038	1.07776	1.70835	1.33465	NonDR	0	0
E130114P18Rik	-0.292802	1.22502	2.99175	2.44449	NonDR	0	0
E130116L18Rik	0	1	0	0	NonDR	0	0
E130208F15Rik	100	1.26765e+30	0	0.0534137	OR_Mut-HL	0	0
E130218I03Rik	-0.345049	1.27019	0.239081	0.179329	NonDR	0	0
E130308A19Rik	-0.374028	1.29597	1.93061	1.48748	NonDR	0	0
E130309D02Rik	-0.0679195	1.0482	5.28429	4.73768	NonDR	0	0
E130311K13Rik	-0.479583	1.39434	0.646427	0.415337	NonDR	0	0
E230025N22Rik	-0.623571	1.54068	0.057233	0.0392202	NonDR	0	0
E2f1	-0.342291	1.26777	2.22139	1.71086	NonDR	0	0
E2f2	-0.434073	1.35104	0.634932	0.545512	NonDR	0	0
E2f3	-0.257192	1.19515	4.85066	3.81921	NonDR	0	0
E2f4	0	1	5.93187	5.17797	NonDR	0	0
E2f5	-0.252767	1.19149	6.74343	6.62794	NonDR	0	0
E2f6	0.0191537	1.01336	5.45275	5.16065	NonDR	0	0
E2f7	-0.373468	1.29546	3.18484	2.37179	NonDR	0	0
E2f8	-0.0747866	1.05321	3.12813	2.79059	NonDR	0	0
E330009J07Rik	-0.272935	1.20826	3.83747	3.15722	NonDR	0	0
E330014E10Rik	0	1	0.0197738	0.0113719	NonDR	0	0
E330017A01Rik	0	1	0.00776461	0	NonDR	0	0
E330021D16Rik	0.196525	1.14593	0.0163864	0.0324362	NonDR	0	0
E330034G19Rik	0	1	0.0193851	0.0225702	NonDR	0	0
E430018J23Rik	-0.123685	1.08951	1.19096	1.10632	NonDR	0	0
E4f1	-0.28109	1.21511	2.62635	2.20434	NonDR	0	0
Eaf1	-0.140119	1.102	3.55523	3.05817	NonDR	0	0
Eaf2	0	1	0.284709	0.278598	NonDR	0	0
Eapp	-0.0510068	1.03599	9.63672	9.04108	NonDR	0	0
Ear1	0	1	0.0157652	0.0717832	NonDR	0	0
Ear10	0	1	0	0	NonDR	0	0
Ear14	0	1	0.0408969	0	NonDR	0	0
Ear2	0	1	0	0.0219538	NonDR	0	0
Ear6	0	1	0.0128269	0.0405406	NonDR	0	0
Ears2	0.0729497	1.05187	2.22373	2.14438	NonDR	0	0
Ebag9	0	1	3.10241	2.77976	NonDR	0	0
Ebf2	-0.651221	1.5705	0.72607	0.425149	NonDR	0	0
Ebf4	-0.12447	1.09011	0.36781	0.28342	NonDR	0	0
Ebi3	-0.387935	1.30852	0.0825285	0.0622217	NonDR	0	0
Ebna1bp2	-0.0335777	1.02355	14.4217	14.516	NonDR	0	0
Ebp	-0.0817962	1.05833	3.21924	2.86821	NonDR	0	0
Ebpl	-0.164261	1.12059	2.42501	2.12091	NonDR	0	0
Ecd	0.0528069	1.03728	7.1358	6.97616	NonDR	0	0
Ece1	0	1	8.90553	9.2831	NonDR	0	0
Ece2	-0.0122276	1.00851	2.87349	2.8667	NonDR	0	0
Ecel1	-100	1.26765e+30	0.0512175	0.0577873	OR_WT-HL	0	0
Ech1	0.163489	1.11999	6.14101	6.57711	NonDR	0	0
Echdc1	0.27008	1.20587	2.35406	3.1506	NonDR	0	0
Echdc2	-0.180169	1.13302	3.24976	2.84502	NonDR	0	0
Echdc3	-0.137186	1.09976	0.396286	0.343982	NonDR	0	0
Echs1	-0.0751189	1.05345	24.89	24.35	NonDR	0	0
Eci1	0.0458674	1.0323	4.98933	5.25595	NonDR	0	0
Eci2	-0.307998	1.23799	25.7233	20.076	NonDR	0	0
Eci3	0	1	0.0123574	0.020361	NonDR	0	0
Ecm1	0.142194	1.10358	0.560581	0.661686	NonDR	0	0
Ecm2	0	1	0.238029	0.254216	NonDR	0	0
Ecscr	0	1	3.19593	3.16991	NonDR	0	0
Ecsit	0.0866277	1.06189	3.49724	3.63596	NonDR	0	0
Ect2	-0.233357	1.17557	15.5082	14.1106	NonDR	0	0
Ect2l	0.164581	1.12084	0.0761971	0.106793	NonDR	0	0
Eda	0.165903	1.12187	0.286215	0.343726	NonDR	0	0
Eda2r	-0.0130425	1.00908	0.505838	0.492176	NonDR	0	0
Edar	-0.0395677	1.02781	0.725421	0.818683	NonDR	0	0
Edaradd	0.11469	1.08274	0.291426	0.318849	NonDR	0	0
Edc3	-0.121824	1.08811	1.65958	1.40923	NonDR	0	0
Edc4	-0.0612768	1.04339	4.93358	4.09579	NonDR	0	0
Eddm3b	0	1	0.00848917	0.0156893	NonDR	0	0
Edem1	-0.279599	1.21386	3.89751	3.10148	NonDR	0	0
Edem2	-0.272938	1.20827	2.44057	1.96135	NonDR	0	0
Edem3	-0.14577	1.10632	3.48939	3.11037	NonDR	0	0
Edf1	0.134235	1.09751	20.0887	19.8677	NonDR	0	0
Edil3	0.565752	1.48016	0.633863	0.857874	NonDR	0	0
Edn1	-0.4871	1.40162	0.0735815	0.086821	NonDR	0	0
Edn2	0	1	0	0	NonDR	0	0
Edn3	-0.561874	1.47618	1.52173	1.0846	NonDR	0	0
Ednra	-0.503075	1.41723	7.48268	5.96518	NonDR	0	0
Ednrb	0.105799	1.07609	0.25388	0.439587	NonDR	0	0
Edrf1	0.125737	1.09106	4.1238	4.11539	NonDR	0	0
Eea1	0.00219301	1.00152	1.07358	1.00814	NonDR	0	0
Eed	-0.0465511	1.03279	24.5697	23.4655	NonDR	0	0
Eef1a1	0.0400249	1.02813	2423.7	2372.84	NonDR	0	0
Eef1a2	0	1	0	0.00287347	NonDR	0	0
Eef1b2	0.226143	1.1697	175.083	186.384	NonDR	0	0
Eef1d	0.156023	1.11421	104.143	105.494	NonDR	0	0
Eef1e1	0.212573	1.15875	17.2089	20.0384	NonDR	0	0
Eef1g	0.195608	1.14521	113.624	112.6	NonDR	0	0
Eef2	0.0755918	1.05379	143.4	129.72	NonDR	0	0
Eef2k	0.269571	1.20545	1.97728	2.35411	NonDR	0	0
Eef2kmt	0.198074	1.14717	2.02111	2.4151	NonDR	0	0
Eefsec	-0.276284	1.21107	5.06734	4.19328	NonDR	0	0
Eepd1	-0.216468	1.16189	1.60876	1.35973	NonDR	0	0
Efcab1	0.262404	1.19948	0.710899	0.869226	NonDR	0	0
Efcab10	0	1	0.0362015	0.0997435	NonDR	0	0
Efcab11	-0.0879385	1.06285	2.49659	2.28561	NonDR	0	0
Efcab12	0	1	0.116759	0.120475	NonDR	0	0
Efcab14	0	1	2.88357	2.7229	NonDR	0	0
Efcab2	-0.111501	1.08035	0.725529	0.561413	NonDR	0	0
Efcab3	0	1	0.0164275	0.0194321	NonDR	0	0
Efcab5	0.0603128	1.04269	0.0947879	0.0994354	NonDR	0	0
Efcab6	0.818432	1.76349	0.00233599	0.0594583	NonDR	0	0
Efcab7	0	1	3.75979	4.08901	NonDR	0	0
Efcab7	0	1	3.75979	4.08901	NonDR	0	0
Efcab8	0	1	0.0373445	0.0483423	NonDR	0	0
Efcab9	-1.19996	2.29733	0.222364	0.105197	OR_WT-HL	0	0
Efcc1	0.288282	1.22119	0.0328502	0.0753462	NonDR	0	0
Efemp1	0	1	0.504354	0.480341	NonDR	0	0
Efemp2	-0.327087	1.25448	6.63939	5.35232	NonDR	0	0
Efhb	0.254796	1.19317	0.0804296	0.102676	NonDR	0	0
Efhc1	0	1	0.216524	0.30171	NonDR	0	0
Efhc2	0.187695	1.13894	0.154444	0.19644	NonDR	0	0
Efhd1	0	1	0.0908323	0.158866	NonDR	0	0
Efhd2	-0.486596	1.40114	2.00823	1.58688	NonDR	0	0
Efna1	-0.474199	1.38915	5.10835	3.93841	NonDR	0	0
Efna2	0.135631	1.09857	2.98739	2.85166	NonDR	0	0
Efna3	-0.0233913	1.01635	1.98226	1.92157	NonDR	0	0
Efna4	-0.186297	1.13784	8.69148	7.68038	NonDR	0	0
Efna5	-0.40408	1.32324	2.05354	1.59102	NonDR	0	0
Efnb1	-0.00565528	1.00393	5.10079	4.48835	NonDR	0	0
Efnb2	0	1	6.25208	5.30919	NonDR	0	0
Efnb3	-0.0281283	1.01969	5.47144	4.7045	NonDR	0	0
Efr3a	-0.272794	1.20815	4.42315	3.72677	NonDR	0	0
Efr3b	-0.61363	1.5301	1.23159	0.830281	NonDR	0	0
Efs	-0.526673	1.4406	3.94759	2.99272	NonDR	0	0
Eftud2	-0.1984	1.14743	30.0447	22.1069	NonDR	0	0
Egf	-0.485603	1.40017	0.429436	0.281931	NonDR	0	0
Egfem1	-0.648047	1.56705	0.377055	0.237062	NonDR	0	0
Egfl6	0.0669421	1.04749	0.5627	0.631213	NonDR	0	0
Egfl7	0.152754	1.11169	7.19601	7.42704	NonDR	0	0
Egfl8	-0.338242	1.26421	0.385636	0.280238	NonDR	0	0
Egflam	-0.196318	1.14577	1.10209	0.962296	NonDR	0	0
Egfr	-0.130115	1.09438	0.821874	0.80127	NonDR	0	0
Egln1	-0.140022	1.10192	4.24	3.66849	NonDR	0	0
Egln2	-0.15757	1.11541	12.7714	10.6034	NonDR	0	0
Egln3	-0.0342716	1.02404	0.42116	0.397609	NonDR	0	0
Egr1	0	1	0.0731122	0.0725156	NonDR	0	0
Egr2	-0.409682	1.32839	0.106542	0.0516296	NonDR	0	0
Egr2	-0.409682	1.32839	0.106542	0.0516296	NonDR	0	0
Egr3	-0.390746	1.31107	0.0293627	0.0253966	NonDR	0	0
Egr4	100	1.26765e+30	0	0.0169142	OR_Mut-HL	0	0
Ehbp1	-0.596669	1.51222	4.83057	3.3595	NonDR	0	0
Ehbp1l1	-0.309161	1.23899	0.621596	0.522353	NonDR	0	0
Ehd1	0	1	5.0486	4.81607	NonDR	0	0
Ehd1	0	1	5.0486	4.81607	NonDR	0	0
Ehd2	0	1	0.715176	0.621308	NonDR	0	0
Ehd3	-0.161229	1.11824	0.757587	0.601138	NonDR	0	0
Ehd4	-0.00396517	1.00275	1.81713	1.88846	NonDR	0	0
Ehf	1.17797	2.26259	0.0524072	0.113406	OR_Mut-HL	0	0
Ehhadh	0	1	0.414065	0.401706	NonDR	0	0
Ehmt1	-0.28836	1.22125	22.7767	18.2119	NonDR	0	0
Ehmt2	-0.236927	1.17848	13.8814	11.329	NonDR	0	0
Ei24	-0.0138016	1.00961	13.9691	13.3699	NonDR	0	0
Eid1	-0.198488	1.1475	28.3113	26.1713	NonDR	0	0
Eid2	-0.446154	1.3624	2.4921	1.92516	NonDR	0	0
Eid2b	-0.101424	1.07283	0.606614	0.529673	NonDR	0	0
Eif1	-0.0716587	1.05092	28.8025	23.3793	NonDR	0	0
Eif1a	0.195645	1.14524	11.5332	14.4582	NonDR	0	0
Eif1ad	0.0401645	1.02823	6.3255	5.77975	NonDR	0	0
Eif1ax	-0.0269925	1.01889	14.4422	13.7747	NonDR	0	0
Eif1b	-0.203343	1.15136	12.7008	11.1634	NonDR	0	0
Eif2a	0.0360903	1.02533	12.985	14.1918	NonDR	0	0
Eif2ak1	0.00513103	1.00356	3.24995	2.9544	NonDR	0	0
Eif2ak2	-0.443855	1.36023	3.88366	2.89159	NonDR	0	0
Eif2ak3	-0.0643107	1.04559	1.22404	1.04984	NonDR	0	0
Eif2ak4	-0.316275	1.24511	2.5354	2.05096	NonDR	0	0
Eif2b1	-0.0458952	1.03232	11.0119	10.3729	NonDR	0	0
Eif2b2	-0.0178954	1.01248	7.32137	7.5002	NonDR	0	0
Eif2b3	0.0502041	1.03541	5.19575	5.57818	NonDR	0	0
Eif2b4	-0.279216	1.21354	8.15611	7.11434	NonDR	0	0
Eif2b5	0	1	9.86021	8.9136	NonDR	0	0
Eif2d	-0.0454967	1.03204	5.94013	5.44169	NonDR	0	0
Eif2s1	0.0979544	1.07025	13.2299	14.6998	NonDR	0	0
Eif2s2	0.144939	1.10568	44.5019	49.1319	NonDR	0	0
Eif2s3x	0.207684	1.15483	37.8283	44.3424	NonDR	0	0
Eif2s3y	-0.166188	1.12209	10.4306	6.30861	NonDR	0	0
Eif3a	0.00766985	1.00533	37.5563	34.5615	NonDR	0	0
Eif3b	-0.018642	1.01301	15.208	12.5702	NonDR	0	0
Eif3c	-0.0877893	1.06274	42.7333	38.8827	NonDR	0	0
Eif3d	0.210318	1.15694	37.0574	37.3081	NonDR	0	0
Eif3e	0.22333	1.16743	112.231	130.139	NonDR	0	0
Eif3f	-0.048636	1.03429	12.2355	10.0832	NonDR	0	0
Eif3g	0.0873594	1.06242	43.3415	43.8161	NonDR	0	0
Eif3h	-0.145239	1.10591	60.4143	56.7426	NonDR	0	0
Eif3i	0	1	82.348	80.8963	NonDR	0	0
Eif3j1	0.0682537	1.04845	3.68111	3.60756	NonDR	0	0
Eif3j2	-0.0162539	1.01133	5.76325	5.30815	NonDR	0	0
Eif3k	0	1	115.018	113.328	NonDR	0	0
Eif3l	0.154319	1.1129	31.8461	31.6793	NonDR	0	0
Eif3m	0.167979	1.12348	77.9992	88.9248	NonDR	0	0
Eif4a1	0.0153719	1.01071	272.593	270.609	NonDR	0	0
Eif4a2	0.074521	1.05301	69.1446	73.13	NonDR	0	0
Eif4a3	0.00687571	1.00478	52.0208	51.0706	NonDR	0	0
Eif4b	0.216342	1.16178	29.9542	29.1217	NonDR	0	0
Eif4e	0.0137721	1.00959	32.2937	30.5287	NonDR	0	0
Eif4e1b	0	1	0.00629468	0.0215924	NonDR	0	0
Eif4e2	0.147964	1.108	13.6868	13.9174	NonDR	0	0
Eif4e3	-0.51014	1.42419	2.12692	1.55283	NonDR	0	0
Eif4ebp1	0.257968	1.19579	6.61986	8.33848	NonDR	0	0
Eif4ebp2	-0.131718	1.0956	4.79	3.42699	NonDR	0	0
Eif4ebp3	0.20627	1.1537	0.391201	0.544493	NonDR	0	0
Eif4enif1	-0.164643	1.12089	9.11469	7.69125	NonDR	0	0
Eif4g1	0.0158932	1.01108	31.3743	27.7268	NonDR	0	0
Eif4g2	-0.302225	1.23304	231.357	198.985	NonDR	0	0
Eif4g3	-0.361022	1.28434	5.41839	3.72283	NonDR	0	0
Eif4h	-0.0524388	1.03702	77.5293	70.3548	NonDR	0	0
Eif5	0.152468	1.11147	27.9936	27.3072	NonDR	0	0
Eif5a	0.138228	1.10055	167.394	164.301	NonDR	0	0
Eif5a2	0	1	2.52553	2.38788	NonDR	0	0
Eif5b	-0.282055	1.21593	4.72046	3.73872	NonDR	0	0
Eif6	0	1	22.51	23.6661	NonDR	0	0
Elac1	-0.395994	1.31585	0.743491	0.549231	NonDR	0	0
Elac2	0	1	3.10706	2.72314	NonDR	0	0
Elane	0	1	0.0123585	0.0425492	NonDR	0	0
Elavl1	-0.134084	1.0974	25.416	21.8038	NonDR	0	0
Elavl2	-0.0627269	1.04444	1.1911	1.02421	NonDR	0	0
Elavl3	0.601999	1.51782	0.0179718	0.0286735	NonDR	0	0
Elavl4	0	1	0.331894	0.344089	NonDR	0	0
Elf1	0.208919	1.15582	1.08248	1.18577	NonDR	0	0
Elf2	-0.0678653	1.04816	13.3707	11.9563	NonDR	0	0
Elf3	-0.0309987	1.02172	0.721126	0.732623	NonDR	0	0
Elf4	0.0358253	1.02514	0.216788	0.219705	NonDR	0	0
Elf5	0.720551	1.64781	0.164778	0.280937	NonDR	0	0
Elfn1	-1.62146	3.07685	0.0898465	0.0176902	OR_WT-HL	0	0
Elfn2	0.193305	1.14338	0.00855783	0.0116098	NonDR	0	0
Elk1	-0.563185	1.47753	2.84491	2.19806	NonDR	0	0
Elk3	-0.777252	1.71386	7.68972	5.02383	NonDR	0	0
Elk4	-0.250572	1.18968	2.98943	2.13249	NonDR	0	0
Ell	-0.308244	1.2382	0.808745	0.632347	NonDR	0	0
Ell2	-0.138786	1.10098	0.793222	0.712622	NonDR	0	0
Ell3	-0.108309	1.07796	1.51733	1.34725	NonDR	0	0
Elmo1	0	1	0.530534	0.563965	NonDR	0	0
Elmo2	-0.28089	1.21494	6.56644	5.16316	NonDR	0	0
Elmo3	-0.13329	1.09679	0.361798	0.32463	NonDR	0	0
Elmod1	0.688151	1.61122	0.0746912	0.146873	NonDR	0	0
Elmod2	-0.0801286	1.05711	6.45468	5.86277	NonDR	0	0
Elmod3	-0.417312	1.33544	1.46892	0.96063	NonDR	0	0
Elmsan1	-0.227574	1.17086	1.92559	1.57473	NonDR	0	0
Eln	-0.489345	1.40381	0.409472	0.282783	NonDR	0	0
Elof1	0.109313	1.07871	24.8552	26.0867	NonDR	0	0
Elovl1	0.104581	1.07518	2.44618	2.68601	NonDR	0	0
Elovl2	0	1	2.05424	1.92225	NonDR	0	0
Elovl3	-100	1.26765e+30	0.0331111	0.0159217	OR_WT-HL	0	0
Elovl4	-0.578163	1.49295	2.24865	1.64141	NonDR	0	0
Elovl5	0.17301	1.12741	7.28306	7.34707	NonDR	0	0
Elovl6	0	1	5.84989	5.85579	NonDR	0	0
Elovl7	0.442604	1.35905	0.071808	0.100167	NonDR	0	0
Elp2	-0.0161749	1.01127	17.3692	16.6612	NonDR	0	0
Elp3	-0.0536647	1.0379	18.1657	16.213	NonDR	0	0
Elp4	-0.191959	1.14231	7.37348	6.20294	NonDR	0	0
Elp5	0.048247	1.03401	17.9493	17.949	NonDR	0	0
Elp6	-0.498557	1.4128	3.06908	2.20538	NonDR	0	0
Emb	0.105041	1.07552	5.65942	6.30074	NonDR	0	0
Emc1	-0.262137	1.19925	2.48747	1.88464	NonDR	0	0
Emc10	-0.245517	1.18552	8.4971	7.22001	NonDR	0	0
Emc2	0.219921	1.16467	9.3262	10.9912	NonDR	0	0
Emc3	0	1	8.34553	7.93173	NonDR	0	0
Emc4	-0.0406691	1.02859	12.6251	12.6173	NonDR	0	0
Emc6	0	1	10.6556	10.3129	NonDR	0	0
Emc7	0	1	0.874391	0.872547	NonDR	0	0
Emc8	-0.0389381	1.02736	19.7281	18.864	NonDR	0	0
Emc9	-0.161435	1.1184	0.621817	0.44814	NonDR	0	0
Emcn	0	1	3.36985	3.86438	NonDR	0	0
Emd	0	1	7.80785	7.66047	NonDR	0	0
Eme1	-0.00248331	1.00172	9.59925	9.42856	NonDR	0	0
Eme2	-0.174566	1.12862	5.741	4.82645	NonDR	0	0
Emg1	0.00790361	1.00549	42.484	42.9379	NonDR	0	0
Emid1	-0.00255193	1.00177	0.653552	0.658857	NonDR	0	0
Emilin1	-0.197837	1.14698	6.46441	5.3697	NonDR	0	0
Emilin2	0.0680287	1.04828	2.63442	2.41797	NonDR	0	0
Emilin3	-0.700328	1.62487	1.22104	0.893591	NonDR	0	0
Eml1	0	1	2.3692	2.02685	NonDR	0	0
Eml2	-0.0156248	1.01089	0.982506	0.911899	NonDR	0	0
Eml3	0.157049	1.115	1.50467	1.49739	NonDR	0	0
Eml4	0.0486248	1.03428	10.2222	9.33425	NonDR	0	0
Eml5	-0.337001	1.26313	0.358525	0.281136	NonDR	0	0
Eml6	0.118581	1.08567	0.442707	0.505247	NonDR	0	0
Emp1	0.0127968	1.00891	6.1408	5.98982	NonDR	0	0
Emp2	0.146178	1.10663	0.616376	0.59542	NonDR	0	0
Emp3	0	1	2.35691	2.51412	NonDR	0	0
Emsy	-0.298805	1.23012	13.832	11.6569	NonDR	0	0
Emx1	0.657957	1.57785	0.268279	0.460752	NonDR	0	0
Emx2	0.0249433	1.01744	1.03921	1.28846	NonDR	0	0
En1	-0.11627	1.08393	0.410511	0.356176	NonDR	0	0
En2	0	1	0.00161097	0.0155304	NonDR	0	0
Enah	-0.410068	1.32875	26.0978	21.3855	NonDR	0	0
Enam	1.58928	3.00899	0.0200984	0.0571938	OR_Mut-HL	0	0
Enc1	-0.42397	1.34161	2.1016	1.59859	NonDR	0	0
Endod1	0.00864472	1.00601	0.680745	0.659335	NonDR	0	0
Endog	-0.529863	1.44379	0.851838	0.572169	NonDR	0	0
Endou	0.417123	1.33526	0.0551777	0.0765724	NonDR	0	0
Endov	-0.535224	1.44917	3.29895	2.5007	NonDR	0	0
Eng	0.359857	1.2833	0.494821	0.543777	NonDR	0	0
Engase	0	1	0.554482	0.491053	NonDR	0	0
Enho	-0.406279	1.32526	3.55182	2.81573	NonDR	0	0
Enkd1	0	1	4.20409	3.94581	NonDR	0	0
Enkur	0	1	0.0416774	0.0501563	NonDR	0	0
Eno1	0	1	49.5234	38.9437	NonDR	0	0
Eno1b	0.382864	1.30393	73.9309	97.4926	NonDR	0	0
Eno2	-1.08594	2.12276	0.349656	0.203196	OR_WT-HL	0	0
Eno3	0.534543	1.44848	5.84371	8.27762	NonDR	0	0
Eno4	0.196483	1.1459	0.0303729	0.0411676	NonDR	0	0
Enoph1	0	1	4.78688	4.41527	NonDR	0	0
Enox1	-0.191478	1.14193	0.575548	0.429594	NonDR	0	0
Enox2	0.0483221	1.03406	1.29887	1.27584	NonDR	0	0
Enpep	0	1	0.0072523	0.0340695	NonDR	0	0
Enpp1	-0.129446	1.09387	0.581557	0.511404	NonDR	0	0
Enpp2	-0.0209843	1.01465	2.36104	1.61624	NonDR	0	0
Enpp3	-0.485609	1.40018	1.2138	0.840199	NonDR	0	0
Enpp4	-0.168976	1.12426	0.371838	0.328724	NonDR	0	0
Enpp5	0.0170081	1.01186	0.730477	0.748187	NonDR	0	0
Enpp6	0.804188	1.74616	0.0505384	0.0959985	NonDR	0	0
Enpp7	0	1	0.0122181	0.0170419	NonDR	0	0
Ensa	0	1	10.4069	10.2153	NonDR	0	0
Enthd1	0	1	0	0.0162377	NonDR	0	0
Entpd1	0.00875273	1.00609	0.382954	0.766418	NonDR	0	0
Entpd2	0	1	0.00336841	0.0234603	NonDR	0	0
Entpd3	0.469961	1.38507	0.0333534	0.0816066	NonDR	0	0
Entpd4	-0.503209	1.41736	1.1282	0.758897	NonDR	0	0
Entpd5	-0.332148	1.25889	1.56202	1.05868	NonDR	0	0
Entpd6	0	1	1.45017	1.44784	NonDR	0	0
Entpd7	-0.0226855	1.01585	1.03869	0.922407	NonDR	0	0
Entpd8	0	1	0.0148007	0.00694021	NonDR	0	0
Eny2	0	1	7.99764	7.83729	NonDR	0	0
Eogt	-0.32849	1.2557	5.18655	3.9432	NonDR	0	0
Eomes	-2.80494	6.98829	0.0390966	0.0170559	OR_WT-HL	0	0
Ep300	-0.352353	1.27664	6.34008	4.92986	NonDR	0	0
Ep400	-0.353435	1.2776	9.81579	7.51311	NonDR	0	0
Epas1	-0.0575321	1.04068	0.256857	0.201013	NonDR	0	0
Epb41	-0.242264	1.18285	24.404	19.4891	NonDR	0	0
Epb41l1	-0.282357	1.21618	1.45888	1.10902	NonDR	0	0
Epb41l2	-0.822609	1.7686	8.20217	5.8684	NonDR	0	0
Epb41l3	0	1	3.74488	3.29226	NonDR	0	0
Epb41l4a	0.204608	1.15237	1.5163	1.75831	NonDR	0	0
Epb41l4b	-0.0711683	1.05057	1.10805	1.05536	NonDR	0	0
Epb41l5	0.0597969	1.04232	3.65207	3.86086	NonDR	0	0
Epb42	0	1	0.795626	0.786054	NonDR	0	0
Epc1	-0.340016	1.26577	6.70612	5.59728	NonDR	0	0
Epc2	-0.0297346	1.02082	4.98602	4.66009	NonDR	0	0
Epcam	0.25187	1.19075	4.73968	6.01749	NonDR	0	0
Epdr1	0	1	1.15373	1.06082	NonDR	0	0
Epg5	-0.326862	1.25428	0.701287	0.533206	NonDR	0	0
Epg5	-0.326862	1.25428	0.701287	0.533206	NonDR	0	0
Epgn	0.588443	1.50362	0.0323798	0.0806348	NonDR	0	0
Epha1	0	1	1.99242	1.87231	NonDR	0	0
Epha10	0	1	0.0565596	0.0652504	NonDR	0	0
Epha2	-0.441886	1.35838	1.25203	1.01629	NonDR	0	0
Epha3	0.327678	1.25499	1.68662	2.26348	NonDR	0	0
Epha4	-0.548064	1.46212	19.0614	13.5859	NonDR	0	0
Epha5	-0.604295	1.52024	0.804986	0.486058	NonDR	0	0
Epha6	-0.113989	1.08222	0.177277	0.13747	NonDR	0	0
Epha7	-0.6699	1.59096	5.86119	3.96889	NonDR	0	0
Epha8	-0.10632	1.07648	0.0874546	0.0664894	NonDR	0	0
Ephb1	0.70867	1.6343	0.0937627	0.139862	NonDR	0	0
Ephb2	0	1	4.56718	3.98461	NonDR	0	0
Ephb3	-0.480611	1.39533	3.7751	2.90373	NonDR	0	0
Ephb4	-0.249059	1.18843	8.61399	6.96829	NonDR	0	0
Ephb6	-0.103201	1.07415	1.17072	0.951375	NonDR	0	0
Ephx1	0	1	0.192587	0.18389	NonDR	0	0
Ephx2	0.0646186	1.04581	0.157328	0.170972	NonDR	0	0
Ephx3	-0.255605	1.19384	0.0391364	0.0309231	NonDR	0	0
Ephx4	-0.331718	1.25851	0.0464461	0.0247485	NonDR	0	0
Epm2a	-0.401863	1.32121	0.32617	0.237743	NonDR	0	0
Epm2aip1	-0.334512	1.26095	4.5552	3.77888	NonDR	0	0
Epn1	-0.111681	1.08049	6.7672	5.7548	NonDR	0	0
Epn2	-0.443623	1.36002	3.91302	2.8803	NonDR	0	0
Epn3	0.0637963	1.04521	0.570293	0.580845	NonDR	0	0
Epo	0.191324	1.14181	0.0648838	0.0663502	NonDR	0	0
Epor	-0.607569	1.52369	0.335919	0.193602	NonDR	0	0
Eppin	0	1	0.0152963	0.0266336	NonDR	0	0
Eprs	0.0590722	1.0418	19.793	19.3988	NonDR	0	0
Eps15	-0.212749	1.15889	3.14422	2.70947	NonDR	0	0
Eps15l1	-0.282368	1.21619	8.77143	6.95037	NonDR	0	0
Eps8	-0.0187629	1.01309	2.2105	1.82275	NonDR	0	0
Eps8l2	0.413455	1.33187	0.393283	0.526356	NonDR	0	0
Eps8l3	0	1	0	0	NonDR	0	0
Epsti1	0	1	0.0164326	0.0161561	NonDR	0	0
Epx	2.99103	7.95042	0.0101636	0.0440079	OR_Mut-HL	0	0
Epyc	-0.402893	1.32216	0.0283513	0.0142329	NonDR	0	0
Eqtn	0	1	0.0601116	0.0614507	NonDR	0	0
Eral1	-0.0120705	1.0084	4.25377	3.78039	NonDR	0	0
Erap1	0	1	0.523297	0.576626	NonDR	0	0
Eras	0	1	0	0	NonDR	0	0
Erbb2	-0.272591	1.20798	2.32671	1.86632	NonDR	0	0
Erbb3	0	1	1.32824	1.32907	NonDR	0	0
Erbb4	0.603008	1.51888	0.0332193	0.0254837	NonDR	0	0
Erc1	-0.548761	1.46283	5.78187	4.41589	NonDR	0	0
Erc2	-0.458788	1.37439	0.360248	0.245104	NonDR	0	0
Ercc1	0.0971496	1.06966	6.18179	6.72979	NonDR	0	0
Ercc2	0.0668934	1.04746	2.98419	3.14038	NonDR	0	0
Ercc3	0.0150758	1.0105	2.86111	2.71769	NonDR	0	0
Ercc4	-0.362336	1.28551	1.2415	0.957316	NonDR	0	0
Ercc5	-0.306551	1.23675	3.03786	2.4639	NonDR	0	0
Ercc6	-0.107214	1.07715	1.50361	1.26505	NonDR	0	0
Ercc6l	0.039808	1.02798	7.05763	7.22686	NonDR	0	0
Ercc6l2	-0.0394515	1.02772	4.92934	4.35112	NonDR	0	0
Ercc8	-0.0942879	1.06754	3.57375	3.2597	NonDR	0	0
Ereg	0.515054	1.42905	0.0170056	0.0367229	NonDR	0	0
Erf	-0.0434803	1.0306	8.47225	7.80589	NonDR	0	0
Erg	-0.484568	1.39917	1.70712	1.21934	NonDR	0	0
Ergic1	0.0314013	1.022	10.9472	9.74464	NonDR	0	0
Ergic2	0.00339322	1.00235	44.1436	45.0416	NonDR	0	0
Ergic3	-0.0949968	1.06806	11.2362	10.4063	NonDR	0	0
Erh	-0.0231674	1.01619	45.1505	44.2793	NonDR	0	0
Eri1	-0.119364	1.08626	5.57883	5.18325	NonDR	0	0
Eri2	-0.0191486	1.01336	5.76201	5.6161	NonDR	0	0
Eri3	-0.279592	1.21385	8.65	7.6957	NonDR	0	0
Erich1	0	1	1.39753	1.44269	NonDR	0	0
Erich2	2.11368	4.32795	0.0160137	0.0581844	OR_Mut-HL	0	0
Erich3	0	1	0.0314597	0.0377053	NonDR	0	0
Erich4	0	1	0.0375324	0.0606651	NonDR	0	0
Erich5	0.996771	1.99553	0.0223985	0.0422954	NonDR	0	0
Erich6	0	1	0.0171909	0.0155508	NonDR	0	0
Erich6b	0	1	0.0210854	0.0231132	NonDR	0	0
Erlec1	-0.48452	1.39912	4.52211	3.45405	NonDR	0	0
Erlin1	-0.255244	1.19354	2.84839	2.36977	NonDR	0	0
Erlin2	0.156589	1.11465	3.01915	3.02416	NonDR	0	0
Ermap	0	1	0.730648	0.656636	NonDR	0	0
Ermard	0.142608	1.1039	3.12455	3.70283	NonDR	0	0
Ermn	-0.168832	1.12415	0.0473447	0.0394371	NonDR	0	0
Ermp1	-0.0464623	1.03273	4.31906	3.90262	NonDR	0	0
Ern1	-0.00467099	1.00324	1.2835	1.14397	NonDR	0	0
Ern2	0	1	0.00792419	0	NonDR	0	0
Ero1l	0.132536	1.09622	3.9194	3.94214	NonDR	0	0
Ero1lb	-0.166121	1.12204	0.295798	0.259612	NonDR	0	0
Erp27	0	1	0.02298	0.0244523	NonDR	0	0
Erp29	-0.0587278	1.04155	21.3499	19.5489	NonDR	0	0
Erp44	0	1	7.02294	7.02552	NonDR	0	0
Errfi1	0.0222543	1.01555	2.43423	2.63226	NonDR	0	0
Erv3	0	1	0.0676953	0.0572326	NonDR	0	0
Esam	-0.235126	1.17701	1.23539	0.92255	NonDR	0	0
Esco1	0.100606	1.07222	4.30721	4.64373	NonDR	0	0
Esco2	-0.0313522	1.02197	9.18865	8.965	NonDR	0	0
Esd	-0.0482081	1.03398	34.1411	32.6528	NonDR	0	0
Esf1	0.10568	1.076	14.7605	15.6341	NonDR	0	0
Esm1	0.363639	1.28667	0.123011	0.175394	NonDR	0	0
Esp1	0	1	0.0334492	0.012064	NonDR	0	0
Esp15	0	1	0.0328008	0.0171079	NonDR	0	0
Esp16	0	1	0	0.0295517	NonDR	0	0
Esp18	0	1	0	0	NonDR	0	0
Esp23	0	1	0.0115118	0	NonDR	0	0
Esp24	0	1	0	0	NonDR	0	0
Esp3	0	1	0.00634682	0.00479997	NonDR	0	0
Esp31	0	1	0	0.0185602	NonDR	0	0
Esp34	0	1	0.0173395	0.0255035	NonDR	0	0
Esp36	0	1	0	0	NonDR	0	0
Esp38	0	1	0	0	NonDR	0	0
Esp4	0	1	0	0.0850537	NonDR	0	0
Esp6	0	1	0	0.0220494	NonDR	0	0
Esp8	0	1	0	0.0436793	NonDR	0	0
Espl1	0	1	2.17396	1.81197	NonDR	0	0
Espn	0.164815	1.12102	0.339864	0.419982	NonDR	0	0
Espnl	0	1	0.0143315	0.0144587	NonDR	0	0
Esr1	0	1	0.141362	0.150463	NonDR	0	0
Esr2	-0.337659	1.2637	0.0352077	0.0256068	NonDR	0	0
Esrp1	0.211887	1.1582	3.22257	3.73637	NonDR	0	0
Esrp2	-0.0147525	1.01028	2.6935	2.63633	NonDR	0	0
Esrra	-0.26504	1.20167	1.7011	1.44879	NonDR	0	0
Esrrb	0.470503	1.38559	0.0347321	0.0469015	NonDR	0	0
Esrrg	0	1	0.0726269	0.112624	NonDR	0	0
Esx1	0	1	0.0190697	0	NonDR	0	0
Esyt1	0.0155641	1.01085	1.27361	1.02362	NonDR	0	0
Esyt2	-0.0171685	1.01197	2.74859	2.46803	NonDR	0	0
Esyt3	0	1	0.13409	0.138903	NonDR	0	0
Etaa1	-0.0305642	1.02141	5.63894	5.69306	NonDR	0	0
Etd	0	1	0	0.0712472	NonDR	0	0
Etf1	0.198289	1.14734	26.7248	27.7927	NonDR	0	0
Etfa	-0.252079	1.19092	13.002	11.6985	NonDR	0	0
Etfb	0	1	14.3802	13.8107	NonDR	0	0
Etfdh	-0.109705	1.07901	6.52163	5.84171	NonDR	0	0
Ethe1	0.0192558	1.01344	1.99296	1.98894	NonDR	0	0
Etl4	0.114227	1.08239	1.78373	2.43967	NonDR	0	0
Etnk1	0	1	4.0081	3.63613	NonDR	0	0
Etnk2	0.570758	1.4853	0.0880282	0.151671	NonDR	0	0
Etnppl	0.323082	1.251	0.0431599	0.0843704	NonDR	0	0
Ets1	-0.485138	1.39972	3.27962	2.39388	NonDR	0	0
Ets2	-0.407137	1.32605	10.3787	8.2675	NonDR	0	0
Etv1	0	1	0.684686	0.66848	NonDR	0	0
Etv2	-0.40748	1.32637	0.0538536	0.0424998	NonDR	0	0
Etv3	0	1	1.81474	1.53801	NonDR	0	0
Etv4	-0.370507	1.29281	8.55305	6.58357	NonDR	0	0
Etv5	-0.521124	1.43507	7.19392	5.58376	NonDR	0	0
Etv6	-0.115621	1.08344	2.33285	1.86933	NonDR	0	0
Eva1a	-0.672014	1.5933	1.30923	0.961576	NonDR	0	0
Eva1b	-0.184121	1.13612	5.18417	4.43466	NonDR	0	0
Eva1c	0	1	0.0282577	0.0370204	NonDR	0	0
Evc	-0.524828	1.43876	8.36292	5.53729	NonDR	0	0
Evc2	0	1	3.88853	3.3572	NonDR	0	0
Evi2a	0	1	0.338642	0.405052	NonDR	0	0
Evi2b	-0.242356	1.18292	0.132336	0.0748063	NonDR	0	0
Evi5	-0.359604	1.28307	13.2703	10.3888	NonDR	0	0
Evi5l	-0.6812	1.60347	2.1511	1.47259	NonDR	0	0
Evl	-0.332902	1.25954	5.97625	4.47911	NonDR	0	0
Evpl	0.13839	1.10068	0.496848	0.563419	NonDR	0	0
Evx1	-0.580782	1.49566	0.798263	0.574222	NonDR	0	0
Evx2	-0.469454	1.38459	1.22393	0.682265	NonDR	0	0
Ewsr1	-0.224699	1.16853	121.618	106.804	NonDR	0	0
Exd1	0.560803	1.47509	0.0498878	0.0749286	NonDR	0	0
Exd2	-0.0627448	1.04445	1.64413	1.47863	NonDR	0	0
Exo1	0.0889746	1.06361	9.96732	9.72144	NonDR	0	0
Exo5	-0.265075	1.2017	4.82115	3.95984	NonDR	0	0
Exoc1	-0.363486	1.28653	5.82668	4.32879	NonDR	0	0
Exoc2	-0.0830844	1.05928	4.67091	4.2466	NonDR	0	0
Exoc3	-0.184397	1.13634	8.32649	7.63754	NonDR	0	0
Exoc3l	0.00212852	1.00148	0.341461	0.327193	NonDR	0	0
Exoc3l2	0	1	0.10219	0.0951011	NonDR	0	0
Exoc3l4	0	1	0.179854	0.182942	NonDR	0	0
Exoc4	-0.292422	1.22469	6.51403	5.26521	NonDR	0	0
Exoc5	-0.246845	1.18661	18.2473	15.6136	NonDR	0	0
Exoc6	0.00472339	1.00328	1.26425	1.29091	NonDR	0	0
Exoc6b	-0.608522	1.5247	5.05109	3.75241	NonDR	0	0
Exoc7	-0.19614	1.14563	8.19732	7.07235	NonDR	0	0
Exoc8	-0.256796	1.19482	1.48618	1.2609	NonDR	0	0
Exog	0	1	1.6563	1.55981	NonDR	0	0
Exosc1	0	1	6.74783	6.62277	NonDR	0	0
Exosc10	-0.075369	1.05363	8.25855	7.23581	NonDR	0	0
Exosc2	0	1	9.16719	9.5987	NonDR	0	0
Exosc3	-0.200441	1.14905	12.1239	10.7208	NonDR	0	0
Exosc4	0	1	3.53566	3.39862	NonDR	0	0
Exosc5	0.201668	1.15003	3.34579	3.50558	NonDR	0	0
Exosc7	-0.2026	1.15077	7.59302	7.2446	NonDR	0	0
Exosc8	-0.0254502	1.0178	25.2094	25.3971	NonDR	0	0
Exosc9	-0.438228	1.35494	10.4725	9.2927	NonDR	0	0
Exph5	-0.0355464	1.02494	0.434461	0.445385	NonDR	0	0
Ext1	-0.206209	1.15365	8.38077	7.24282	NonDR	0	0
Ext2	-0.211953	1.15825	5.28468	4.3596	NonDR	0	0
Extl1	0	1	0.126916	0.179697	NonDR	0	0
Extl2	0.0424788	1.02988	2.15568	1.43067	NonDR	0	0
Extl3	-0.402172	1.3215	5.0753	4.03842	NonDR	0	0
Eya1	-0.0924761	1.0662	2.30086	1.98278	NonDR	0	0
Eya2	-0.212922	1.15903	0.694394	0.515022	NonDR	0	0
Eya3	-0.14273	1.10399	6.94302	5.57621	NonDR	0	0
Eya4	-0.714928	1.6414	2.30858	1.55514	NonDR	0	0
Ezh1	0	1	2.14103	2.11081	NonDR	0	0
Ezh2	-0.384943	1.30581	41.3827	34.7174	NonDR	0	0
Ezr	0.124279	1.08996	5.5846	6.79746	NonDR	0	0
F10	0.477902	1.39272	0.0559157	0.0722384	NonDR	0	0
F11	0	1	0.00704783	0	NonDR	0	0
F11r	0	1	2.10337	2.22408	NonDR	0	0
F12	0	1	0.00918981	0	NonDR	0	0
F13a1	-0.0217579	1.0152	0.518247	0.507571	NonDR	0	0
F13b	0	1	0	0.00248965	NonDR	0	0
F2	1.18669	2.27629	0.00668228	0.0209019	OR_Mut-HL	0	0
F2r	0.0557206	1.03938	20.9378	19.9454	NonDR	0	0
F2rl1	0.661683	1.58193	0.0578467	0.0971252	NonDR	0	0
F2rl2	-0.366649	1.28935	0.240749	0.169926	NonDR	0	0
F2rl3	0.0614775	1.04353	0.188089	0.210479	NonDR	0	0
F3	0.00076697	1.00053	0.554638	0.565992	NonDR	0	0
F5	0.146078	1.10656	0.0475257	0.0778507	NonDR	0	0
F7	0	1	0.00321837	0.0219296	NonDR	0	0
F8	0.187695	1.13894	0.575548	0.705293	NonDR	0	0
F830016B08Rik	0	1	0.0529406	0.0527456	NonDR	0	0
F830045P16Rik	0	1	0	0.00598824	NonDR	0	0
F8a	-0.0856458	1.06116	0.308791	0.253806	NonDR	0	0
F9	0.249694	1.18895	0.00494512	0.0414457	NonDR	0	0
F930015N05Rik	0	1	0.155115	0.17636	NonDR	0	0
Fa2h	0	1	0.00510368	0.0250475	NonDR	0	0
Faah	-0.072372	1.05144	0.12544	0.0808886	NonDR	0	0
Faap100	-0.389093	1.30957	3.59482	2.61508	NonDR	0	0
Faap20	-0.0583634	1.04128	4.40088	3.84489	NonDR	0	0
Faap24	0	1	1.48877	1.52904	NonDR	0	0
Fabp1	0	1	0	0	NonDR	0	0
Fabp12	0	1	0.00391935	0.00682551	NonDR	0	0
Fabp2	0	1	0.00686171	0.0151091	NonDR	0	0
Fabp3	-0.186066	1.13766	0.229482	0.145828	NonDR	0	0
Fabp4	0.249113	1.18848	0.0527461	0.0599633	NonDR	0	0
Fabp5	0.120925	1.08743	37.8102	43.17	NonDR	0	0
Fabp6	0	1	0	0	NonDR	0	0
Fabp7	1.42336	2.6821	0.0293166	0.0797069	OR_Mut-HL	0	0
Fabp9	0	1	0	0	NonDR	0	0
Fadd	-0.115918	1.08366	0.966351	0.786115	NonDR	0	0
Fads1	-0.18301	1.13525	8.12623	6.75164	NonDR	0	0
Fads2	-0.129059	1.09358	18.3098	16.8907	NonDR	0	0
Fads3	-0.330013	1.25702	0.486371	0.36723	NonDR	0	0
Fads6	0.0666094	1.04725	0.0541825	0.061394	NonDR	0	0
Faf1	0.0514305	1.03629	5.495	5.47473	NonDR	0	0
Faf2	-0.153273	1.11209	7.33034	6.40442	NonDR	0	0
Fah	-0.0518684	1.03661	0.547779	0.588601	NonDR	0	0
Fahd1	-0.191153	1.14168	2.28809	1.9694	NonDR	0	0
Fahd2a	-0.0896296	1.0641	2.51601	2.35382	NonDR	0	0
Faim	-0.301131	1.23211	5.13803	4.02874	NonDR	0	0
Faim2	0.246156	1.18604	0.0113347	0.0184271	NonDR	0	0
Faiml	0	1	0	0.0280045	NonDR	0	0
Fam102a	-0.125134	1.09061	1.21385	0.996989	NonDR	0	0
Fam102b	-0.298963	1.23026	1.71423	1.395	NonDR	0	0
Fam104a	0.0679507	1.04823	4.21197	4.20773	NonDR	0	0
Fam107a	0.445146	1.36145	0.13358	0.178958	NonDR	0	0
Fam107b	0.140258	1.1021	5.26277	5.52501	NonDR	0	0
Fam110a	0.0850902	1.06075	1.69306	1.51168	NonDR	0	0
Fam110b	-0.179223	1.13227	1.70351	1.35674	NonDR	0	0
Fam110c	-0.0290405	1.02033	0.041634	0.0392797	NonDR	0	0
Fam111a	-0.159131	1.11661	5.19833	4.6052	NonDR	0	0
Fam114a1	0	1	1.70643	1.60164	NonDR	0	0
Fam114a2	-0.106858	1.07688	10.2077	9.01461	NonDR	0	0
Fam117a	-0.389561	1.30999	2.70735	2.12727	NonDR	0	0
Fam117b	-0.239152	1.1803	2.25842	1.81798	NonDR	0	0
Fam118a	-0.127917	1.09272	2.18565	1.85251	NonDR	0	0
Fam118b	-0.0423866	1.02982	9.05136	8.61578	NonDR	0	0
Fam120a	0	1	11.3114	10.0515	NonDR	0	0
Fam120b	-0.0921737	1.06598	2.23453	1.96213	NonDR	0	0
Fam120c	-0.243557	1.18391	0.350282	0.296137	NonDR	0	0
Fam122a	-0.0141818	1.00988	2.74109	2.41029	NonDR	0	0
Fam122b	-0.139825	1.10177	1.48008	1.2606	NonDR	0	0
Fam122c	0	1	0	0	NonDR	0	0
Fam124a	0.792446	1.73201	0.0497994	0.0883532	NonDR	0	0
Fam124b	-0.470768	1.38585	0.178517	0.120073	NonDR	0	0
Fam126a	-0.353853	1.27797	4.11557	3.45077	NonDR	0	0
Fam126b	-0.309845	1.23957	2.77749	2.06722	NonDR	0	0
Fam129a	0.159429	1.11685	0.219179	0.374939	NonDR	0	0
Fam129b	-0.0887767	1.06347	3.23427	3.06713	NonDR	0	0
Fam129c	-0.102098	1.07333	0.448321	0.327041	NonDR	0	0
Fam131a	-0.0293274	1.02054	0.374637	0.301669	NonDR	0	0
Fam131b	-0.707745	1.63325	0.761551	0.540848	NonDR	0	0
Fam131c	-1.8078	3.50108	0.0447846	0.013479	OR_WT-HL	0	0
Fam133b	0.0910674	1.06516	9.64581	9.7964	NonDR	0	0
Fam135a	-0.49269	1.40707	11.6732	8.94567	NonDR	0	0
Fam135b	-100	1.26765e+30	0.0114518	0.0023473	OR_WT-HL	0	0
Fam136a	0.154767	1.11324	12.8455	14.3167	NonDR	0	0
Fam13a	-0.466636	1.38188	0.559376	0.363694	NonDR	0	0
Fam13b	-0.377278	1.29889	4.62088	3.63839	NonDR	0	0
Fam13c	-0.782077	1.7196	0.266381	0.172374	NonDR	0	0
Fam149a	-0.495079	1.4094	1.98455	1.36624	NonDR	0	0
Fam149b	-0.180615	1.13337	4.91458	4.21268	NonDR	0	0
Fam151a	0	1	0	0.00988125	NonDR	0	0
Fam151b	0.0830356	1.05924	0.284546	0.324201	NonDR	0	0
Fam155a	-0.00456031	1.00317	0.103765	0.0969201	NonDR	0	0
Fam160a1	0.0167912	1.01171	0.273761	0.280138	NonDR	0	0
Fam160a2	-0.0700453	1.04975	3.50678	3.11537	NonDR	0	0
Fam160b1	-0.0917999	1.0657	1.5531	1.30133	NonDR	0	0
Fam160b2	-0.580627	1.4955	1.10947	0.748155	NonDR	0	0
Fam161a	-0.743764	1.67454	0.311303	0.159835	NonDR	0	0
Fam161b	-0.0713231	1.05068	0.708134	0.622525	NonDR	0	0
Fam162a	0.0942485	1.06751	35.2168	38.5834	NonDR	0	0
Fam162b	0	1	0.0682844	0.0151334	NonDR	0	0
Fam163a	0.610472	1.52676	0.045082	0.0645379	NonDR	0	0
Fam163b	-0.726415	1.65452	0.118939	0.0620393	NonDR	0	0
Fam166a	-1.75545	3.37632	0.1924	0.10366	OR_WT-HL	0	0
Fam166b	0.195611	1.14521	0.0391036	0.0358842	NonDR	0	0
Fam167a	-0.945951	1.92646	0.06453	0.0333822	NonDR	0	0
Fam167b	-0.76303	1.69705	0.451319	0.280122	NonDR	0	0
Fam168a	-0.306455	1.23667	4.06656	3.06567	NonDR	0	0
Fam168b	-0.27663	1.21136	24.6046	20.2034	NonDR	0	0
Fam169a	-0.0728919	1.05182	1.35812	1.33018	NonDR	0	0
Fam169b	0.0208845	1.01458	0.113744	0.111756	NonDR	0	0
Fam170a	0	1	0	0.00900725	NonDR	0	0
Fam170b	0	1	0.00603783	0	NonDR	0	0
Fam171a1	-0.308853	1.23872	2.96306	2.2344	NonDR	0	0
Fam171a2	-0.336106	1.26234	4.1029	2.9709	NonDR	0	0
Fam171b	-0.0684527	1.04859	1.93499	1.49079	NonDR	0	0
Fam172a	-0.133374	1.09686	1.66825	1.39985	NonDR	0	0
Fam173a	-0.0450921	1.03175	5.35291	5.18206	NonDR	0	0
Fam173b	-0.0657766	1.04665	1.22634	0.967909	NonDR	0	0
Fam174a	0.074497	1.05299	0.85042	0.97447	NonDR	0	0
Fam174b	-0.196038	1.14555	1.33397	0.903226	NonDR	0	0
Fam177a	0	1	1.76146	1.6882	NonDR	0	0
Fam178b	0.338194	1.26417	0.14867	0.163627	NonDR	0	0
Fam180a	0	1	0	0.0219994	NonDR	0	0
Fam181a	0	1	0	0.00860488	NonDR	0	0
Fam181b	-0.713474	1.63975	1.56074	1.11959	NonDR	0	0
Fam183b	0	1	0	0.0170489	NonDR	0	0
Fam184a	-0.371613	1.2938	1.62695	1.01906	NonDR	0	0
Fam184b	-0.0148063	1.01032	0.29612	0.280246	NonDR	0	0
Fam185a	-0.0677785	1.0481	0.980855	0.934986	NonDR	0	0
Fam186a	0.24356	1.18391	0.026232	0.0342138	NonDR	0	0
Fam186b	-0.399459	1.31901	0.0222805	0.0150347	NonDR	0	0
Fam187a	0	1	0.0355607	0.0312813	NonDR	0	0
Fam187b	-0.324901	1.25258	0.177261	0.144211	NonDR	0	0
Fam189a1	0	1	0.065095	0.0436576	NonDR	0	0
Fam189a2	-0.176286	1.12997	0.119452	0.121751	NonDR	0	0
Fam189b	-0.171652	1.12635	0.711414	0.60295	NonDR	0	0
Fam192a	-0.0542402	1.03831	11.2944	9.80822	NonDR	0	0
Fam193a	-0.397043	1.31681	4.83332	3.72614	NonDR	0	0
Fam193b	-0.369102	1.29155	4.4024	3.60242	NonDR	0	0
Fam196a	-0.635742	1.55374	0.246929	0.160946	NonDR	0	0
Fam196b	-0.500478	1.41468	0.198206	0.130629	NonDR	0	0
Fam198a	0	1	0.0621088	0.0650279	NonDR	0	0
Fam198b	0.567862	1.48233	1.11911	1.64377	NonDR	0	0
Fam199x	0	1	3.0285	2.88589	NonDR	0	0
Fam19a1	0	1	0.110717	0.117652	NonDR	0	0
Fam19a2	-0.503687	1.41783	0.293886	0.203712	NonDR	0	0
Fam19a3	-0.189753	1.14057	0.0864052	0.03645	NonDR	0	0
Fam19a4	-0.171586	1.1263	0.216732	0.181309	NonDR	0	0
Fam19a5	-0.198279	1.14733	0.715922	0.584542	NonDR	0	0
Fam204a	-0.324467	1.2522	4.90375	4.29473	NonDR	0	0
Fam205a1	0	1	0.00957932	0.00730954	NonDR	0	0
Fam205a2	-0.387525	1.30815	0.0657166	0.0416342	NonDR	0	0
Fam205a3	0.65182	1.57115	0.0107358	0.0381763	NonDR	0	0
Fam205a4	0	1	0	0	NonDR	0	0
Fam205a4	0	1	0	0	NonDR	0	0
Fam205c	-0.642186	1.56069	0.0546586	0.0263436	NonDR	0	0
Fam206a	-0.353601	1.27775	2.07235	1.61646	NonDR	0	0
Fam207a	-0.163331	1.11987	5.36243	4.75519	NonDR	0	0
Fam208a	-0.34062	1.2663	4.34638	3.67444	NonDR	0	0
Fam208b	-0.0625186	1.04429	12.1976	11.2043	NonDR	0	0
Fam209	0.259044	1.19669	0.0522682	0.0888392	NonDR	0	0
Fam20a	-0.656208	1.57594	0.183218	0.116151	NonDR	0	0
Fam20b	-0.0117948	1.00821	5.40677	5.00482	NonDR	0	0
Fam20c	0.184343	1.1363	0.207781	0.273331	NonDR	0	0
Fam210a	-0.125759	1.09108	4.17083	3.49801	NonDR	0	0
Fam210b	-0.652207	1.57157	0.641637	0.468392	NonDR	0	0
Fam213a	-0.208872	1.15578	6.36982	5.58912	NonDR	0	0
Fam213b	0	1	4.42878	4.21673	NonDR	0	0
Fam214a	-0.788924	1.72779	0.579412	0.386944	NonDR	0	0
Fam214b	0	1	1.41877	1.26209	NonDR	0	0
Fam216a	-0.143631	1.10468	10.817	10.5116	NonDR	0	0
Fam216b	-0.400452	1.31992	0.0224316	0.0195102	NonDR	0	0
Fam217a	0	1	0.155611	0.15242	NonDR	0	0
Fam217b	-0.104122	1.07484	0.507893	0.409836	NonDR	0	0
Fam219a	0.20449	1.15228	0.279093	0.323907	NonDR	0	0
Fam219b	-0.0154243	1.01075	1.33125	1.21493	NonDR	0	0
Fam220a	-0.0142832	1.00995	4.61207	4.36086	NonDR	0	0
Fam221a	0	1	0.404439	0.405728	NonDR	0	0
Fam221b	-0.200028	1.14872	4.73372	4.35307	NonDR	0	0
Fam222a	0.0497499	1.03509	0.174602	0.155344	NonDR	0	0
Fam222b	-0.217272	1.16253	1.86264	1.44316	NonDR	0	0
Fam227a	-0.343363	1.26871	0.78538	0.54676	NonDR	0	0
Fam227b	0	1	0.0157165	0.0176569	NonDR	0	0
Fam228a	-0.642348	1.56087	0.117513	0.06807	NonDR	0	0
Fam228b	-0.440626	1.35719	0.274937	0.193932	NonDR	0	0
Fam229a	0	1	0	0.0437741	NonDR	0	0
Fam229b	-0.00603754	1.00419	1.69805	1.52345	NonDR	0	0
Fam234a	0.169126	1.12438	2.7152	2.74664	NonDR	0	0
Fam234b	-0.00271379	1.00188	0.580382	0.51396	NonDR	0	0
Fam24a	-0.160678	1.11781	0.0545453	0.0454809	NonDR	0	0
Fam25c	0	1	0.163388	0.0304444	NonDR	0	0
Fam32a	0.159577	1.11696	7.61936	7.72986	NonDR	0	0
Fam3a	-0.374667	1.29654	2.62771	1.91011	NonDR	0	0
Fam3b	0	1	0	0.0150001	NonDR	0	0
Fam3c	0.00874028	1.00608	4.78795	4.62206	NonDR	0	0
Fam43a	0.107665	1.07748	0.337655	0.38086	NonDR	0	0
Fam43b	0	1	0	0.00719983	NonDR	0	0
Fam45a	-0.134478	1.0977	3.30384	2.91868	NonDR	0	0
Fam47c	0	1	0.0037021	0.0286665	NonDR	0	0
Fam47e	0	1	0.0173837	0.00889191	NonDR	0	0
Fam49a	-0.114873	1.08288	0.71437	0.66667	NonDR	0	0
Fam49b	-0.0169306	1.0118	16.9865	15.691	NonDR	0	0
Fam50a	0	1	3.52126	3.13105	NonDR	0	0
Fam50b	0	1	0.00879984	0	NonDR	0	0
Fam53a	-0.205919	1.15342	5.28412	4.50975	NonDR	0	0
Fam53b	-0.0429411	1.03021	3.20924	2.72833	NonDR	0	0
Fam53c	0	1	1.91088	1.68919	NonDR	0	0
Fam57a	-0.0245366	1.01715	2.93504	2.61616	NonDR	0	0
Fam57b	-0.378805	1.30026	0.0248963	0.0165129	NonDR	0	0
Fam69a	-0.0830696	1.05927	2.39186	2.16545	NonDR	0	0
Fam69b	-0.349074	1.27374	5.47447	4.28405	NonDR	0	0
Fam69c	-0.983233	1.97689	0.391299	0.219812	NonDR	0	0
Fam71a	0	1	0.00889997	0.0230042	NonDR	0	0
Fam71b	0	1	0.0172766	0	NonDR	0	0
Fam71d	100	1.26765e+30	0	0.0206012	OR_Mut-HL	0	0
Fam71e1	-0.154093	1.11272	0.561269	0.522622	NonDR	0	0
Fam71e2	-1.36189	2.57022	0.0256225	0.00624267	OR_WT-HL	0	0
Fam71f1	100	1.26765e+30	0.0100401	0.0237563	OR_Mut-HL	0	0
Fam71f2	-0.415565	1.33382	0.0506399	0.0253098	NonDR	0	0
Fam72a	-0.0719172	1.05111	0.625079	0.597737	NonDR	0	0
Fam76a	-0.238966	1.18015	2.94033	2.58837	NonDR	0	0
Fam76b	-0.100743	1.07233	5.41561	4.95583	NonDR	0	0
Fam78a	0.437148	1.35392	0.207491	0.331502	NonDR	0	0
Fam78b	0.0834707	1.05956	0.169317	0.196761	NonDR	0	0
Fam81a	0	1	0.209217	0.200661	NonDR	0	0
Fam81b	0.248496	1.18797	0.0291609	0.042142	NonDR	0	0
Fam83a	0	1	0.0425044	0.103856	NonDR	0	0
Fam83a	0	1	0.0425044	0.103856	NonDR	0	0
Fam83b	0.262163	1.19928	0.658227	0.870983	NonDR	0	0
Fam83c	0.0957563	1.06863	0.102969	0.127313	NonDR	0	0
Fam83d	-0.311952	1.24139	3.17243	2.77862	NonDR	0	0
Fam83e	-0.814436	1.75861	0.131844	0.0736842	NonDR	0	0
Fam83f	0.190192	1.14092	0.143868	0.169362	NonDR	0	0
Fam83g	-0.117993	1.08522	0.331707	0.298972	NonDR	0	0
Fam83h	0.123027	1.08902	0.995387	1.12956	NonDR	0	0
Fam84a	-1.07845	2.11177	0.299857	0.145109	OR_WT-HL	0	0
Fam84b	0.131847	1.0957	1.31538	1.49116	NonDR	0	0
Fam89a	0.109406	1.07878	0.830164	0.922167	NonDR	0	0
Fam89b	0	1	11.8407	11.1027	NonDR	0	0
Fam8a1	-0.163667	1.12013	5.11002	4.46851	NonDR	0	0
Fam90a1a	0	1	0.0214197	0.00988633	NonDR	0	0
Fam90a1b	-0.608923	1.52512	0.0449236	0.0258198	NonDR	0	0
Fam92a	-0.0160633	1.0112	28.3493	27.7512	NonDR	0	0
Fam92b	0	1	0.0494135	0.0585981	NonDR	0	0
Fam98a	-0.0384835	1.02703	7.06474	6.68789	NonDR	0	0
Fam98b	-0.499439	1.41366	2.62412	1.84426	NonDR	0	0
Fam98c	-0.337538	1.2636	0.844958	0.668306	NonDR	0	0
Fan1	-0.379529	1.30092	2.34061	1.78223	NonDR	0	0
Fanca	-0.208807	1.15573	4.38481	3.62423	NonDR	0	0
Fancb	0.139386	1.10144	1.77529	2.00541	NonDR	0	0
Fancc	0	1	5.36815	5.51154	NonDR	0	0
Fancd2	-0.0181254	1.01264	2.96994	2.97813	NonDR	0	0
Fancd2os	-1.14477	2.21112	0.061824	0.032576	OR_WT-HL	0	0
Fance	-0.176943	1.13049	4.36487	3.86093	NonDR	0	0
Fancf	-0.205531	1.15311	2.49822	2.11892	NonDR	0	0
Fancg	-0.173486	1.12778	2.0245	1.66749	NonDR	0	0
Fanci	0.0215259	1.01503	2.15471	2.30998	NonDR	0	0
Fancl	0.0970648	1.0696	4.58496	5.07316	NonDR	0	0
Fancm	-0.158277	1.11595	2.37647	2.07458	NonDR	0	0
Fank1	1.19268	2.28577	0.0109377	0.0291796	OR_Mut-HL	0	0
Far1	-0.076116	1.05418	16.1445	15.0164	NonDR	0	0
Far2	-0.025129	1.01757	0.805893	0.773073	NonDR	0	0
Farp1	-0.48552	1.40009	7.93016	5.67098	NonDR	0	0
Farp2	-0.268012	1.20415	1.15652	0.806259	NonDR	0	0
Fars2	-0.166593	1.1224	1.75235	1.52368	NonDR	0	0
Farsa	0.111493	1.08035	7.83534	7.18527	NonDR	0	0
Farsb	0.0333094	1.02336	25.8496	26.7547	NonDR	0	0
Fas	0.582414	1.49735	0.0733295	0.716858	NonDR	0	0
Fasl	0	1	0.00827835	0.0297361	NonDR	0	0
Fasn	-0.284196	1.21773	18.6422	14.5675	NonDR	0	0
Fastk	-0.244106	1.18436	10.2158	8.63811	NonDR	0	0
Fastkd1	0	1	2.43417	2.33317	NonDR	0	0
Fastkd2	0.189464	1.14034	5.03803	5.73613	NonDR	0	0
Fastkd3	-0.132141	1.09592	2.33786	2.16498	NonDR	0	0
Fastkd5	0.0646011	1.0458	3.35942	3.44536	NonDR	0	0
Fat1	-0.562481	1.47681	6.25011	4.47845	NonDR	0	0
Fat2	-0.27288	1.20822	0.298155	0.258339	NonDR	0	0
Fat3	-0.426048	1.34355	1.42118	1.08157	NonDR	0	0
Fate1	0.914909	1.88545	0.00710461	0.0349844	NonDR	0	0
Fau	0.17737	1.13082	188.46	198.786	NonDR	0	0
Faxc	-0.532481	1.44641	2.46775	1.7039	NonDR	0	0
Fbf1	-0.251192	1.19019	7.38534	6.37997	NonDR	0	0
Fbl	0.0647543	1.04591	19.4446	17.6475	NonDR	0	0
Fblim1	-0.621028	1.53797	5.82858	4.02271	NonDR	0	0
Fbll1	0	1	0	0	NonDR	0	0
Fbln1	-0.195102	1.14481	14.1737	11.6593	NonDR	0	0
Fbln2	-0.444273	1.36063	4.22415	3.1605	NonDR	0	0
Fbln5	0.086996	1.06216	0.497949	0.494267	NonDR	0	0
Fbln7	0	1	0.111517	0.088127	NonDR	0	0
Fbn1	-0.265664	1.20219	1.71346	1.40181	NonDR	0	0
Fbn2	-0.887116	1.84948	10.3997	7.0737	NonDR	0	0
Fbp1	0	1	0.0196276	0.0244282	NonDR	0	0
Fbp2	-0.570907	1.48546	0.125226	0.06931	NonDR	0	0
Fbrs	-0.52548	1.43941	2.29575	1.64757	NonDR	0	0
Fbrsl1	-0.696239	1.62028	3.2894	2.39864	NonDR	0	0
Fbxl12	-0.325529	1.25312	3.01631	2.30177	NonDR	0	0
Fbxl13	-0.0748369	1.05324	0.124344	0.0982312	NonDR	0	0
Fbxl14	0	1	3.29238	2.86457	NonDR	0	0
Fbxl15	-0.523946	1.43788	0.457874	0.305042	NonDR	0	0
Fbxl16	0.348812	1.27351	0.0858572	0.127492	NonDR	0	0
Fbxl17	-0.596369	1.51191	2.95327	2.02608	NonDR	0	0
Fbxl18	-0.291097	1.22357	1.82513	1.47565	NonDR	0	0
Fbxl19	-0.165033	1.12119	7.48707	6.62154	NonDR	0	0
Fbxl2	0	1	0.480984	0.436965	NonDR	0	0
Fbxl20	-0.318438	1.24698	3.31981	2.65785	NonDR	0	0
Fbxl21	-0.173315	1.12765	0.103273	0.078611	NonDR	0	0
Fbxl22	-0.267896	1.20405	0.409827	0.315861	NonDR	0	0
Fbxl3	-0.194279	1.14415	12.6172	10.7529	NonDR	0	0
Fbxl4	-0.0287607	1.02014	0.96831	0.936204	NonDR	0	0
Fbxl5	-0.099375	1.07131	20.0323	18.6477	NonDR	0	0
Fbxl6	-0.330903	1.2578	4.0911	3.40402	NonDR	0	0
Fbxl7	-0.514864	1.42886	1.33256	0.865808	NonDR	0	0
Fbxl8	0.385599	1.3064	0.0472356	0.0815962	NonDR	0	0
Fbxo10	-0.335468	1.26179	1.92632	1.60561	NonDR	0	0
Fbxo11	-0.641365	1.5598	10.7598	8.03907	NonDR	0	0
Fbxo15	0	1	0.0789408	0.0746798	NonDR	0	0
Fbxo16	-0.0688425	1.04887	0.716419	0.740873	NonDR	0	0
Fbxo17	0	1	0.843257	0.808134	NonDR	0	0
Fbxo2	0	1	0	0.00580037	NonDR	0	0
Fbxo21	0.0819205	1.05843	5.61375	5.19755	NonDR	0	0
Fbxo22	-0.152713	1.11166	5.05815	4.39523	NonDR	0	0
Fbxo24	-1.07036	2.09996	0.0922348	0.0436042	OR_WT-HL	0	0
Fbxo25	-0.121437	1.08782	1.9108	1.57388	NonDR	0	0
Fbxo27	0.221183	1.16569	0.281536	0.367566	NonDR	0	0
Fbxo28	-0.198283	1.14733	5.5846	4.74492	NonDR	0	0
Fbxo3	0.0411159	1.02891	4.75192	4.41581	NonDR	0	0
Fbxo30	0.00633371	1.0044	6.34344	6.01241	NonDR	0	0
Fbxo31	-0.30926	1.23907	1.23889	0.972604	NonDR	0	0
Fbxo32	-0.105081	1.07555	0.13333	0.121187	NonDR	0	0
Fbxo32	-0.105081	1.07555	0.13333	0.121187	NonDR	0	0
Fbxo33	0.139262	1.10134	3.78846	4.24296	NonDR	0	0
Fbxo34	-0.21358	1.15956	1.55043	1.38278	NonDR	0	0
Fbxo36	-0.358067	1.28171	0.509678	0.406764	NonDR	0	0
Fbxo38	-0.196975	1.14629	8.00556	7.17094	NonDR	0	0
Fbxo39	0	1	0	0.00841095	NonDR	0	0
Fbxo4	-0.0478356	1.03371	0.817216	0.757802	NonDR	0	0
Fbxo40	1.64634	3.13038	0.0614811	0.20785	OR_Mut-HL	0	0
Fbxo41	-0.752134	1.68428	0.44774	0.287287	NonDR	0	0
Fbxo42	-0.0757974	1.05394	1.43183	1.3059	NonDR	0	0
Fbxo43	-0.392839	1.31297	0.0231505	0.0145401	NonDR	0	0
Fbxo45	-0.206873	1.15418	4.49506	3.96964	NonDR	0	0
Fbxo46	0	1	1.06576	1.04147	NonDR	0	0
Fbxo47	-0.477081	1.39192	0.197469	0.128982	NonDR	0	0
Fbxo48	0.0650364	1.04611	0.617369	0.644617	NonDR	0	0
Fbxo5	0.0881473	1.063	20.0253	20.4548	NonDR	0	0
Fbxo6	0	1	1.24531	1.21851	NonDR	0	0
Fbxo7	-0.394697	1.31467	1.56005	1.235	NonDR	0	0
Fbxo8	-0.132798	1.09642	3.46882	3.13366	NonDR	0	0
Fbxo9	-0.375449	1.29724	4.52728	3.47659	NonDR	0	0
Fbxw10	-1.10672	2.15355	0.151417	0.0973296	OR_WT-HL	0	0
Fbxw11	0	1	5.93769	5.56228	NonDR	0	0
Fbxw13	0	1	0	0.0164968	NonDR	0	0
Fbxw14	0	1	0	0.00697934	NonDR	0	0
Fbxw15	0	1	0.00548493	0	NonDR	0	0
Fbxw16	1.77807	3.42966	0.00565658	0.0138269	OR_Mut-HL	0	0
Fbxw17	0	1	2.48459	2.5872	NonDR	0	0
Fbxw18	0	1	0.00538685	0.00959863	NonDR	0	0
Fbxw19	0	1	0.0119389	0.0190331	NonDR	0	0
Fbxw2	0	1	10.8567	10.4097	NonDR	0	0
Fbxw20	0	1	0.00792595	0.0144539	NonDR	0	0
Fbxw21	0	1	0.0123663	0.00818123	NonDR	0	0
Fbxw22	0	1	0.00326491	0.006315	NonDR	0	0
Fbxw24	0	1	0	0.00908644	NonDR	0	0
Fbxw25	0	1	0.0209356	0.0121523	NonDR	0	0
Fbxw26	0	1	0	0.00390865	NonDR	0	0
Fbxw27	0	1	0	0	NonDR	0	0
Fbxw4	-0.248784	1.18821	3.0875	2.50812	NonDR	0	0
Fbxw5	-0.10447	1.0751	4.1421	3.52732	NonDR	0	0
Fbxw7	-0.0264179	1.01848	2.46118	2.16256	NonDR	0	0
Fbxw8	-0.206924	1.15422	9.56612	8.05679	NonDR	0	0
Fbxw9	0	1	1.74628	1.56931	NonDR	0	0
Fcamr	0	1	0.0210019	0.0174874	NonDR	0	0
Fcer1a	0	1	0.0111378	0	NonDR	0	0
Fcer1g	0.0276183	1.01933	1.29105	1.40211	NonDR	0	0
Fcer2a	0	1	0.0842965	0.081665	NonDR	0	0
Fcf1	0.0717378	1.05098	16.7218	18.5345	NonDR	0	0
Fcgbp	-0.0158906	1.01108	0.0765156	0.0768102	NonDR	0	0
Fcgr1	0.202774	1.15091	0.0989998	0.116508	NonDR	0	0
Fcgr2b	1.65157	3.14174	0.0782808	0.192913	OR_Mut-HL	0	0
Fcgr3	0.106808	1.07684	0.639349	0.763628	NonDR	0	0
Fcgr4	-0.126995	1.09202	0.0592132	0.0411387	NonDR	0	0
Fcgrt	0	1	0.591249	0.606538	NonDR	0	0
Fcho1	-0.465473	1.38077	0.636984	0.399737	NonDR	0	0
Fcho2	-0.654865	1.57447	4.25086	2.96146	NonDR	0	0
Fchsd1	-0.208153	1.15521	1.41516	0.864156	NonDR	0	0
Fchsd2	-0.0878114	1.06276	3.4906	3.12359	NonDR	0	0
Fcmr	0	1	0.0809864	0.0811913	NonDR	0	0
Fcna	0.897874	1.86332	0.0408552	0.0923975	NonDR	0	0
Fcnb	0	1	0.00776648	0	NonDR	0	0
Fcor	-0.00284834	1.00198	2.07656	1.97965	NonDR	0	0
Fcrl1	0	1	0.0416354	0.0488331	NonDR	0	0
Fcrl5	0.352171	1.27648	0.0138988	0.0233176	NonDR	0	0
Fcrl6	-0.47619	1.39106	0.201963	0.131432	NonDR	0	0
Fcrla	0	1	0.00769846	0.0513382	NonDR	0	0
Fcrlb	0	1	0.00828144	0.00948288	NonDR	0	0
Fcrls	0	1	0.466131	0.388063	NonDR	0	0
Fdft1	0.00551533	1.00383	12.3061	12.2941	NonDR	0	0
Fdps	0.192531	1.14277	34.7181	37.906	NonDR	0	0
Fdx1	-0.337737	1.26377	6.21805	4.88869	NonDR	0	0
Fdx1l	0	1	8.24554	8.29582	NonDR	0	0
Fdxacb1	0	1	1.14835	1.14275	NonDR	0	0
Fdxr	0	1	1.6766	1.69787	NonDR	0	0
Fech	-0.189214	1.14014	3.59413	3.28411	NonDR	0	0
Fem1a	-0.0580726	1.04107	1.71975	1.50713	NonDR	0	0
Fem1b	-0.155369	1.11371	18.5245	16.6398	NonDR	0	0
Fem1c	-0.184604	1.13651	4.34692	3.73309	NonDR	0	0
Fen1	0.201506	1.1499	17.1209	17.2598	NonDR	0	0
Fer	0	1	2.97421	2.87945	NonDR	0	0
Fer1l4	0	1	0.0403006	0.0656297	NonDR	0	0
Fer1l5	-0.666303	1.587	0.198597	0.118643	NonDR	0	0
Fer1l6	0	1	0.0316693	0.0233557	NonDR	0	0
Fer1l6	0	1	0.0316693	0.0233557	NonDR	0	0
Ferd3l	0	1	0.0566825	0.055639	NonDR	0	0
Fermt1	0.125908	1.09119	2.22388	2.64085	NonDR	0	0
Fermt2	0.0172478	1.01203	17.0659	15.7642	NonDR	0	0
Fermt3	0.560402	1.47468	0.501585	0.556951	NonDR	0	0
Fes	-0.259585	1.19713	1.26635	0.910005	NonDR	0	0
Fetub	0	1	0	0.0158091	NonDR	0	0
Fev	0	1	0.0111002	0.0170579	NonDR	0	0
Fez1	-0.0642126	1.04551	0.861421	0.731417	NonDR	0	0
Fez2	0.0646456	1.04583	3.80418	3.43651	NonDR	0	0
Fezf1	100	1.26765e+30	0	0.0265339	OR_Mut-HL	0	0
Fezf2	0	1	0	0.00491689	NonDR	0	0
Ffar1	0.187941	1.13914	0.0105051	0.0184115	NonDR	0	0
Ffar2	-1.46458	2.75983	0.0333201	0.00954662	OR_WT-HL	0	0
Ffar3	0	1	0.0437359	0.0333983	NonDR	0	0
Ffar4	100	1.26765e+30	0	0.0348757	OR_Mut-HL	0	0
Fga	0	1	0.0192128	0.0196541	NonDR	0	0
Fgb	0	1	0.0225316	0.0295519	NonDR	0	0
Fgd1	-0.119848	1.08662	3.10456	2.60533	NonDR	0	0
Fgd2	-0.101693	1.07303	0.518657	0.451569	NonDR	0	0
Fgd3	0	1	0.449887	0.436194	NonDR	0	0
Fgd4	-0.303879	1.23446	4.05917	3.34736	NonDR	0	0
Fgd5	0	1	0.401354	0.403328	NonDR	0	0
Fgd6	-0.677096	1.59892	0.867736	0.598423	NonDR	0	0
Fgf1	0	1	0.405524	0.256119	NonDR	0	0
Fgf10	-0.0938757	1.06723	0.7166	0.597915	NonDR	0	0
Fgf11	0	1	0.171589	0.145229	NonDR	0	0
Fgf12	0.275912	1.21076	0.0686281	0.106933	NonDR	0	0
Fgf13	-0.99688	1.99568	1.2189	0.550793	NonDR	0	0
Fgf14	0	1	0.026117	0.0271566	NonDR	0	0
Fgf15	0	1	0.0146653	0.0414726	NonDR	0	0
Fgf16	0	1	0	0.0214115	NonDR	0	0
Fgf17	0	1	0.31686	0.381387	NonDR	0	0
Fgf18	-0.912399	1.88217	1.8007	1.02155	NonDR	0	0
Fgf2	-0.312096	1.24151	0.173491	0.169229	NonDR	0	0
Fgf20	0	1	0.0196731	0.0549612	NonDR	0	0
Fgf21	0	1	0	0	NonDR	0	0
Fgf22	-0.144829	1.1056	0.116973	0.0724192	NonDR	0	0
Fgf23	0	1	0.00890099	0.00639644	NonDR	0	0
Fgf3	0	1	0.00681376	0.0124403	NonDR	0	0
Fgf4	0.984171	1.97818	0.0228339	0.227463	NonDR	0	0
Fgf5	0	1	0.0815371	0.0735789	NonDR	0	0
Fgf6	0.603793	1.51971	0.0146429	0.0219583	NonDR	0	0
Fgf7	-1.45102	2.73402	0.220981	0.0750132	OR_WT-HL	0	0
Fgf8	-0.0616994	1.04369	11.5474	16.3059	NonDR	0	0
Fgf9	-0.445082	1.36139	0.606678	0.413077	NonDR	0	0
Fgfbp1	0.414399	1.33274	0.702959	0.987207	NonDR	0	0
Fgfbp3	-0.0108001	1.00751	0.932907	0.859174	NonDR	0	0
Fgfr1	-0.575679	1.49038	12.1163	7.92794	NonDR	0	0
Fgfr1op	-0.0286187	1.02004	4.94226	4.75904	NonDR	0	0
Fgfr1op2	0.0319755	1.02241	9.70572	9.77415	NonDR	0	0
Fgfr2	0.0579562	1.04099	17.8614	17.5783	NonDR	0	0
Fgfr3	0	1	1.46211	1.4713	NonDR	0	0
Fgfr4	-0.459134	1.37472	0.166749	0.0882244	NonDR	0	0
Fgfrl1	-0.714783	1.64124	5.03051	3.44325	NonDR	0	0
Fgg	0.251036	1.19006	0.00959863	0.021544	NonDR	0	0
Fggy	-0.295827	1.22759	0.950937	0.85544	NonDR	0	0
Fgl1	0.232382	1.17477	0.194289	0.24569	NonDR	0	0
Fgl2	0.603005	1.51888	0.021169	0.0335907	NonDR	0	0
Fgr	-1.60779	3.04784	0.0942338	0.068343	OR_WT-HL	0	0
Fh1	0.0847151	1.06048	28.5226	30.8589	NonDR	0	0
Fhad1	-0.288456	1.22133	0.0920743	0.0565482	NonDR	0	0
Fhad1	-0.288456	1.22133	0.0920743	0.0565482	NonDR	0	0
Fhdc1	-0.537004	1.45096	0.551986	0.308165	NonDR	0	0
Fhit	0	1	0.497904	0.515636	NonDR	0	0
Fhl1	0	1	3.16375	3.19184	NonDR	0	0
Fhl2	-0.144273	1.10517	1.00275	0.893173	NonDR	0	0
Fhl3	-0.150022	1.10959	1.43473	1.37586	NonDR	0	0
Fhl4	-0.132987	1.09656	0.262107	0.220113	NonDR	0	0
Fhl5	0	1	0	0.00694104	NonDR	0	0
Fhod1	-0.179628	1.13259	1.3189	0.960944	NonDR	0	0
Fhod3	-0.421145	1.33899	0.639116	0.45958	NonDR	0	0
Fibcd1	0	1	0.00631763	0.00596847	NonDR	0	0
Fibin	-0.140687	1.10243	5.29459	4.14743	NonDR	0	0
Fibp	-0.175153	1.12908	5.08173	4.37201	NonDR	0	0
Ficd	-0.142529	1.10384	0.259381	0.222213	NonDR	0	0
Fig4	0.0540959	1.03821	2.0715	1.97978	NonDR	0	0
Figla	0	1	0	0	NonDR	0	0
Fign	0	1	1.82652	1.72759	NonDR	0	0
Fignl1	0.0497157	1.03506	15.5093	15.5647	NonDR	0	0
Fignl2	0.400134	1.31963	2.09709	2.7454	NonDR	0	0
Filip1	-0.00631246	1.00439	0.170686	0.134009	NonDR	0	0
Filip1l	-0.0894819	1.06399	3.25515	3.06281	NonDR	0	0
Fip1l1	0.0117983	1.00821	14.3088	13.2204	NonDR	0	0
Fis1	-0.0104136	1.00724	24.9869	24.4608	NonDR	0	0
Fitm1	0	1	0.0896243	0.0807892	NonDR	0	0
Fitm2	-0.3696	1.29199	1.22628	1.018	NonDR	0	0
Fiz1	-0.0125413	1.00873	7.83639	7.22092	NonDR	0	0
Fjx1	0.0167448	1.01167	4.16738	4.25995	NonDR	0	0
Fkbp10	-0.384143	1.30508	5.45497	4.5618	NonDR	0	0
Fkbp11	0	1	2.7673	2.78177	NonDR	0	0
Fkbp14	0.0279423	1.01956	2.53935	2.6213	NonDR	0	0
Fkbp15	-0.371486	1.29368	3.64956	2.90923	NonDR	0	0
Fkbp1a	0.115948	1.08369	7.96422	6.79654	NonDR	0	0
Fkbp1b	-0.098652	1.07077	1.30977	1.17251	NonDR	0	0
Fkbp2	-0.0461129	1.03248	7.94366	7.54137	NonDR	0	0
Fkbp3	0.187756	1.13899	115.515	127.478	NonDR	0	0
Fkbp4	0.0898797	1.06428	104.37	104.507	NonDR	0	0
Fkbp5	-0.158154	1.11586	7.44846	5.93714	NonDR	0	0
Fkbp6	0	1	0	0.00516521	NonDR	0	0
Fkbp7	-0.124176	1.08988	7.90436	6.50991	NonDR	0	0
Fkbp8	-0.0136131	1.00948	25.9626	23.7076	NonDR	0	0
Fkbp9	0.180558	1.13332	7.928	7.93801	NonDR	0	0
Fkbpl	0	1	1.17789	0.97357	NonDR	0	0
Fkrp	-0.545718	1.45975	3.80504	2.80159	NonDR	0	0
Fktn	0.0162991	1.01136	1.46196	1.39098	NonDR	0	0
Flad1	-0.288658	1.2215	2.6541	2.17192	NonDR	0	0
Flcn	-0.0863384	1.06167	3.42394	2.96487	NonDR	0	0
Flg	0.598729	1.51438	0.0820594	0.106099	NonDR	0	0
Flg2	1.7578	3.38182	0.00681205	0.0468559	OR_Mut-HL	0	0
Fli1	-0.648382	1.56741	17.4636	12.593	NonDR	0	0
Flii	0.0623794	1.04419	6.73055	5.93593	NonDR	0	0
Flna	-0.289884	1.22254	60.4583	47.0975	NonDR	0	0
Flnb	-0.6357	1.55369	5.02596	3.36824	NonDR	0	0
Flnc	0.321116	1.2493	0.330562	0.344756	NonDR	0	0
Flot1	0.122378	1.08853	2.60643	2.76842	NonDR	0	0
Flot2	0.0116816	1.00813	2.74482	2.63024	NonDR	0	0
Flrt1	-0.95678	1.94097	0.186583	0.110321	NonDR	0	0
Flrt2	-0.409753	1.32846	2.34099	1.85738	NonDR	0	0
Flrt3	0.0215124	1.01502	13.0262	14.2212	NonDR	0	0
Flt1	0.0326261	1.02287	0.793108	0.736127	NonDR	0	0
Flt3	0.338222	1.2642	0.0206812	0.0281392	NonDR	0	0
Flt3l	-1.40514	2.64843	0.0769224	0.026521	OR_WT-HL	0	0
Flt4	0.0319879	1.02242	0.299969	0.314369	NonDR	0	0
Flywch1	0.00533814	1.00371	7.81966	6.75958	NonDR	0	0
Flywch2	-0.107281	1.0772	7.90814	6.8796	NonDR	0	0
Fmn1	0	1	0.535108	0.417615	NonDR	0	0
Fmn2	0	1	0.386121	0.362395	NonDR	0	0
Fmnl1	0	1	0.137944	0.183587	NonDR	0	0
Fmnl2	-0.55142	1.46553	6.92779	5.40515	NonDR	0	0
Fmnl3	-0.535449	1.44939	6.77135	5.07273	NonDR	0	0
Fmo1	0	1	0.392437	0.427839	NonDR	0	0
Fmo2	-0.0612656	1.04338	0.117121	0.105405	NonDR	0	0
Fmo3	0	1	0	0.0034435	NonDR	0	0
Fmo4	0.599998	1.51571	0.0278966	0.0351379	NonDR	0	0
Fmo5	0	1	0.0351071	0.0395253	NonDR	0	0
Fmo6	0	1	0.0119251	0	NonDR	0	0
Fmo9	0	1	0.0111744	0.00915123	NonDR	0	0
Fmod	0	1	0.394535	0.530494	NonDR	0	0
Fmr1	-0.0678303	1.04814	10.5473	9.50308	NonDR	0	0
Fmr1nb	0	1	0.00868791	0.0266813	NonDR	0	0
Fn1	-0.606942	1.52303	30.1658	20.0695	NonDR	0	0
Fn3k	-0.592704	1.50807	0.0730676	0.0423333	NonDR	0	0
Fn3krp	-0.220415	1.16507	2.25458	1.92817	NonDR	0	0
Fnbp1	-0.488908	1.40338	1.88137	1.36708	NonDR	0	0
Fnbp1l	-0.561195	1.47549	31.0579	23.0247	NonDR	0	0
Fnbp4	-0.0471539	1.03322	11.5844	10.5788	NonDR	0	0
Fnd3c2	0	1	0.00425521	0.0138298	NonDR	0	0
Fndc1	-0.0223823	1.01564	0.0637211	0.0567343	NonDR	0	0
Fndc3a	0.0804411	1.05734	9.14768	8.3551	NonDR	0	0
Fndc3b	-0.0308881	1.02164	2.37345	2.137	NonDR	0	0
Fndc3c1	0.243066	1.1835	19.263	22.1863	NonDR	0	0
Fndc4	-0.172938	1.12735	17.7058	14.762	NonDR	0	0
Fndc5	-0.0398988	1.02804	0.351081	0.289932	NonDR	0	0
Fndc7	0	1	0.03111	0.0396949	NonDR	0	0
Fndc8	0	1	0.0832517	0.0760191	NonDR	0	0
Fndc9	0	1	0.198377	0.215064	NonDR	0	0
Fnip1	0.00079441	1.00055	2.56337	2.48862	NonDR	0	0
Fnip2	-0.721984	1.64945	3.386	2.11802	NonDR	0	0
Fnta	-0.0448093	1.03155	13.3834	13.1395	NonDR	0	0
Fntb	-0.230904	1.17357	2.45049	1.93017	NonDR	0	0
Focad	-0.0386606	1.02716	1.59805	1.48259	NonDR	0	0
Folh1	0	1	0.0242599	0.0127666	NonDR	0	0
Folr1	0	1	0.0568708	0.0978984	NonDR	0	0
Folr2	-0.406718	1.32567	0.116536	0.0663347	NonDR	0	0
Fopnl	-0.0125109	1.00871	12.2149	11.9889	NonDR	0	0
Fos	0.189662	1.1405	0.158803	0.189896	NonDR	0	0
Fosb	0.345112	1.27025	0.0402921	0.0583995	NonDR	0	0
Fosl1	-0.690718	1.61409	0.365628	0.213765	NonDR	0	0
Fosl2	0.19588	1.14542	0.35026	0.40272	NonDR	0	0
Foxa1	0	1	0.00723805	0.0191682	NonDR	0	0
Foxa2	0	1	0.0104429	0.0444404	NonDR	0	0
Foxa3	0.19165	1.14207	0.0264093	0.0318558	NonDR	0	0
Foxb1	-0.558318	1.47255	0.0550052	0.0346174	NonDR	0	0
Foxb2	1.59877	3.02885	0.0175372	0.0505589	OR_Mut-HL	0	0
Foxc2	0.0624113	1.04421	0.104604	0.10173	NonDR	0	0
Foxd1	0.192874	1.14304	0.00716912	0.0126063	NonDR	0	0
Foxd2	-0.133098	1.09665	0.0586913	0.048192	NonDR	0	0
Foxd3	0	1	0.0244664	0.0155275	NonDR	0	0
Foxd3	0	1	0.0244664	0.0155275	NonDR	0	0
Foxd4	0	1	0.010941	0.00593563	NonDR	0	0
Foxe1	0	1	0	0	NonDR	0	0
Foxe3	0	1	0	0	NonDR	0	0
Foxf1	-0.398741	1.31836	0.0356783	0.0754057	NonDR	0	0
Foxf2	-1.20796	2.31011	0.0572996	0.0211371	OR_WT-HL	0	0
Foxg1	0	1	0.050497	0.0463837	NonDR	0	0
Foxh1	-0.1244	1.09005	0.0564796	0.0517134	NonDR	0	0
Foxi1	100	1.26765e+30	0.00419849	0.0378681	OR_Mut-HL	0	0
Foxi2	0	1	0.17037	0.165447	NonDR	0	0
Foxi3	0	1	0.0334765	0.0261374	NonDR	0	0
Foxj1	0	1	0.0836837	0.104451	NonDR	0	0
Foxj2	-0.204188	1.15204	0.413507	0.341983	NonDR	0	0
Foxj3	-0.249684	1.18895	5.60947	4.31971	NonDR	0	0
Foxk1	-0.572963	1.48758	0.638154	0.476109	NonDR	0	0
Foxk2	0.142174	1.10357	6.48047	6.29254	NonDR	0	0
Foxl1	0.192519	1.14276	0.0179607	0.0237958	NonDR	0	0
Foxl2	0	1	0	0	NonDR	0	0
Foxm1	-0.219162	1.16406	6.73481	5.48161	NonDR	0	0
Foxn1	0.602281	1.51812	0.0231908	0.0451926	NonDR	0	0
Foxn2	0.0404931	1.02847	2.08725	2.12384	NonDR	0	0
Foxn3	-0.529499	1.44343	10.9334	7.62266	NonDR	0	0
Foxn4	0.190167	1.1409	0.00835289	0.0362935	NonDR	0	0
Foxo1	0	1	0.384591	0.332484	NonDR	0	0
Foxo3	-0.343707	1.26901	2.69577	2.0438	NonDR	0	0
Foxo4	-0.224038	1.168	6.22246	5.15586	NonDR	0	0
Foxo6	-0.483307	1.39794	0.0596142	0.0393403	NonDR	0	0
Foxp1	-0.184911	1.13675	6.41597	5.55303	NonDR	0	0
Foxp2	-0.589193	1.5044	2.89898	2.10964	NonDR	0	0
Foxp3	-0.18382	1.13589	0.111805	0.0913067	NonDR	0	0
Foxp4	-0.265023	1.20166	5.52057	4.26108	NonDR	0	0
Foxp4	-0.265023	1.20166	5.52057	4.26108	NonDR	0	0
Foxq1	0.934732	1.91154	0.00554202	0.0161278	NonDR	0	0
Foxr1	0	1	0	0	NonDR	0	0
Foxr2	0.249962	1.18918	0.0106884	0.029377	NonDR	0	0
Foxred1	0.0233297	1.0163	6.34402	6.62764	NonDR	0	0
Foxred2	-0.114131	1.08232	1.14771	1.0028	NonDR	0	0
Foxs1	0.190964	1.14153	0.0289169	0.0473092	NonDR	0	0
Fpgs	0	1	3.22386	2.9952	NonDR	0	0
Fpgt	0	1	5.08569	4.95834	NonDR	0	0
Fpr1	1.83475	3.5671	0.0207007	0.0603045	OR_Mut-HL	0	0
Fpr2	0	1	0.0130096	0.00771697	NonDR	0	0
Fpr3	0	1	0.0227696	0.0100696	NonDR	0	0
Fpr-rs3	0	1	0	0.0369188	NonDR	0	0
Fpr-rs4	0	1	0.0183479	0.0132452	NonDR	0	0
Fpr-rs6	0	1	0	0.00647246	NonDR	0	0
Fpr-rs7	0	1	0.0109252	0.0125283	NonDR	0	0
Fra10ac1	-0.244329	1.18454	4.71779	3.9943	NonDR	0	0
Fras1	-0.126011	1.09127	1.89377	1.63854	NonDR	0	0
Frat2	-0.222615	1.16685	0.462313	0.337671	NonDR	0	0
Frem1	-0.0845431	1.06035	7.7525	6.73047	NonDR	0	0
Frem2	-0.189048	1.14001	2.90487	2.49617	NonDR	0	0
Frem3	1.03878	2.0545	0.00849403	0.0243964	OR_Mut-HL	0	0
Frg1	0.0914129	1.06541	15.6336	15.5049	NonDR	0	0
Frk	0	1	0.557724	0.563799	NonDR	0	0
Frmd3	-0.387861	1.30845	0.0864504	0.0596323	NonDR	0	0
Frmd4a	-0.8495	1.80188	8.02931	5.15187	NonDR	0	0
Frmd4b	0.155589	1.11388	3.734	4.47983	NonDR	0	0
Frmd5	-0.220172	1.16487	0.709026	0.593555	NonDR	0	0
Frmd6	-0.655214	1.57485	3.26254	2.45607	NonDR	0	0
Frmd7	0.13088	1.09496	0.0495671	0.0605144	NonDR	0	0
Frmd8	-0.059556	1.04214	3.41749	2.87745	NonDR	0	0
Frmpd1	-0.182542	1.13488	0.120523	0.107041	NonDR	0	0
Frmpd2	-0.645996	1.56482	0.0420901	0.0327735	NonDR	0	0
Frmpd3	-0.197071	1.14637	0.0442177	0.0577253	NonDR	0	0
Frmpd4	0	1	0.0256514	0.0253847	NonDR	0	0
Frrs1	-0.0797845	1.05686	0.502421	0.472432	NonDR	0	0
Frrs1l	-0.114031	1.08225	0.0614805	0.0526476	NonDR	0	0
Frs2	-0.47035	1.38545	2.48398	1.7494	NonDR	0	0
Frs3	-0.0739992	1.05263	0.629249	0.642038	NonDR	0	0
Fry	0	1	0.874888	0.855041	NonDR	0	0
Fryl	-0.451187	1.36716	5.42023	4.12561	NonDR	0	0
Frzb	-0.657059	1.57686	10.6651	8.00508	NonDR	0	0
Fsbp	-0.00376359	1.00261	0.285149	0.268375	NonDR	0	0
Fscb	0	1	0.00159814	0.00308127	NonDR	0	0
Fscn1	-0.145659	1.10624	35.9964	29.1153	NonDR	0	0
Fscn2	-0.313692	1.24288	0.235078	0.178416	NonDR	0	0
Fscn3	0	1	0.0293812	0.0534809	NonDR	0	0
Fsd1	-0.19288	1.14304	1.86567	1.62092	NonDR	0	0
Fsd1l	-0.0286767	1.02008	1.56579	1.61848	NonDR	0	0
Fsd2	-0.072216	1.05133	0.0697126	0.0683031	NonDR	0	0
Fshb	0	1	0.0115179	0.0371496	NonDR	0	0
Fshr	0	1	0.00861424	0.002881	NonDR	0	0
Fsip1	0.0103944	1.00723	0.172762	0.171144	NonDR	0	0
Fsip2	1.38468	2.61113	0.0104548	0.0212618	OR_Mut-HL	0	0
Fst	-0.166862	1.12261	0.789669	0.605966	NonDR	0	0
Fstl1	-0.0809088	1.05768	16.3627	14.5456	NonDR	0	0
Fstl3	0.409717	1.32843	0.0977992	0.158178	NonDR	0	0
Fstl4	2.41616	5.33747	0.00733091	0.025513	OR_Mut-HL	0	0
Fstl5	0.52707	1.441	0.0498481	0.0702119	NonDR	0	0
Ftcd	0	1	0.0232745	0.0180018	NonDR	0	0
Fth1	0	1	29.5821	26.3564	NonDR	0	0
Fthl17a	0	1	0	0.0082744	NonDR	0	0
Fthl17b	0	1	0	0	NonDR	0	0
Fthl17c	0	1	0	0.0156774	NonDR	0	0
Fthl17d	0	1	0	0	NonDR	0	0
Fthl17e	0	1	0	0.0240754	NonDR	0	0
Fthl17f	0	1	0	0	NonDR	0	0
Ftl1	-0.180336	1.13315	326.89	299.967	NonDR	0	0
Ftmt	100	1.26765e+30	0.00424767	0.0340442	OR_Mut-HL	0	0
Fto	-0.366998	1.28967	6.39002	4.20308	NonDR	0	0
Ftsj1	0	1	7.88155	7.68024	NonDR	0	0
Ftsj3	0.137391	1.09991	16.1318	17.8302	NonDR	0	0
Fubp1	-0.0132137	1.0092	66.7017	62.5496	NonDR	0	0
Fubp3	0.0277887	1.01945	7.17118	6.72944	NonDR	0	0
Fuca1	-0.435905	1.35276	3.92512	2.79278	NonDR	0	0
Fuca2	-0.0378443	1.02658	2.03664	1.96422	NonDR	0	0
Fuk	-0.409461	1.32819	2.08449	1.65421	NonDR	0	0
Fundc1	0.0468811	1.03303	10.0338	10.299	NonDR	0	0
Fundc2	0.0418753	1.02945	3.86203	4.01339	NonDR	0	0
Fuom	-0.153935	1.1126	3.54019	3.17803	NonDR	0	0
Furin	-0.255317	1.1936	4.29754	2.94253	NonDR	0	0
Fus	-0.450034	1.36607	15.782	11.8102	NonDR	0	0
Fut1	0.604895	1.52087	0.0136336	0.0229686	NonDR	0	0
Fut10	-0.506369	1.42047	2.88263	1.86352	NonDR	0	0
Fut11	-0.278201	1.21268	1.54877	1.20009	NonDR	0	0
Fut2	0.396084	1.31593	0.0466242	0.0736433	NonDR	0	0
Fut4	0.235559	1.17736	0.77373	0.800185	NonDR	0	0
Fut7	0	1	0.00301932	0.00885607	NonDR	0	0
Fut8	-0.0920698	1.0659	2.43728	2.06605	NonDR	0	0
Fut9	0.550576	1.46467	0.0782767	0.140382	NonDR	0	0
Fuz	0	1	1.24835	1.25223	NonDR	0	0
Fv1	-0.784314	1.72227	2.81679	1.91824	NonDR	0	0
Fxn	-0.141363	1.10295	4.63123	4.02239	NonDR	0	0
Fxr1	0.0361746	1.02539	27.5211	28.8895	NonDR	0	0
Fxr2	-0.0125476	1.00874	10.7684	9.87081	NonDR	0	0
Fxyd1	-0.294577	1.22653	1.90386	1.21952	NonDR	0	0
Fxyd2	0.0026657	1.00185	0.0835879	0.0966378	NonDR	0	0
Fxyd3	-0.260392	1.1978	4.38551	3.78496	NonDR	0	0
Fxyd4	0.310815	1.24041	0.217005	0.268343	NonDR	0	0
Fxyd5	-0.0623198	1.04414	1.13511	1.08571	NonDR	0	0
Fxyd6	0.0217162	1.01517	5.91699	5.22003	NonDR	0	0
Fxyd7	1.26379	2.40125	0.0329818	0.0992697	OR_Mut-HL	0	0
Fyb	0.321202	1.24937	12.4867	13.9183	NonDR	0	0
Fyco1	-0.4915	1.40591	2.28118	1.48113	NonDR	0	0
Fyn	-0.39438	1.31438	2.73833	1.88125	NonDR	0	0
Fyttd1	0	1	16.0023	16.2901	NonDR	0	0
Fzd1	0.0943316	1.06757	6.45969	5.88583	NonDR	0	0
Fzd10	-0.155189	1.11357	3.14749	2.76392	NonDR	0	0
Fzd2	-0.429188	1.34648	5.82465	4.55562	NonDR	0	0
Fzd3	-0.303012	1.23372	7.76569	6.5208	NonDR	0	0
Fzd4	-0.2803	1.21445	0.837884	0.654933	NonDR	0	0
Fzd5	-0.251443	1.1904	0.127853	0.0890737	NonDR	0	0
Fzd6	0.0951491	1.06818	1.23565	1.44625	NonDR	0	0
Fzd6	0.0951491	1.06818	1.23565	1.44625	NonDR	0	0
Fzd7	0.097761	1.07011	3.40125	3.17766	NonDR	0	0
Fzd8	-0.574945	1.48962	0.995404	0.681684	NonDR	0	0
Fzd9	-0.194075	1.14399	0.159816	0.110561	NonDR	0	0
Fzr1	-0.458667	1.37427	9.12336	7.38095	NonDR	0	0
G0s2	0.136135	1.09896	0.985347	1.1099	NonDR	0	0
G2e3	-0.1295	1.09391	8.95991	8.15695	NonDR	0	0
G3bp1	0.113631	1.08195	16.5013	16.0175	NonDR	0	0
G3bp2	-0.115329	1.08322	39.4099	36.2191	NonDR	0	0
G430095P16Rik	0.155595	1.11388	1.04746	1.05188	NonDR	0	0
G530012D18Rik	0	1	0	0.0186371	NonDR	0	0
G6pc	0.191231	1.14174	0.00651184	0.0211475	NonDR	0	0
G6pc2	100	1.26765e+30	0.00926942	0.0586029	OR_Mut-HL	0	0
G6pc3	-0.457734	1.37338	2.23539	1.78383	NonDR	0	0
G6pd2	0.014941	1.01041	0.0293977	0.0417318	NonDR	0	0
G6pdx	-0.050362	1.03552	7.26367	6.52076	NonDR	0	0
Gaa	-0.00786218	1.00546	1.5647	1.33034	NonDR	0	0
Gab1	-0.56471	1.47909	3.24048	2.56783	NonDR	0	0
Gab2	-0.155928	1.11414	0.535661	0.416879	NonDR	0	0
Gab3	-0.059761	1.04229	0.120087	0.0988573	NonDR	0	0
Gabarap	0.133437	1.0969	24.0367	25.2856	NonDR	0	0
Gabarapl1	0	1	2.75704	2.61022	NonDR	0	0
Gabarapl2	-0.200997	1.14949	8.17219	7.0507	NonDR	0	0
Gabbr1	-0.466428	1.38168	1.99464	1.57629	NonDR	0	0
Gabbr2	0.32492	1.25259	0.0357329	0.0527803	NonDR	0	0
Gabpa	0.113533	1.08187	7.56373	7.48176	NonDR	0	0
Gabpb1	-0.337821	1.26385	13.8065	11.3045	NonDR	0	0
Gabpb2	-0.184992	1.13681	6.57962	5.62693	NonDR	0	0
Gabra1	0.462036	1.37748	0.0959099	0.097356	NonDR	0	0
Gabra2	-1.09067	2.12972	0.271868	0.145806	OR_WT-HL	0	0
Gabra3	-0.08415	1.06006	0.365138	0.327537	NonDR	0	0
Gabra4	0.0347719	1.02439	0.421617	0.450456	NonDR	0	0
Gabra5	0	1	0.0124601	0.011397	NonDR	0	0
Gabra6	0	1	0	0	NonDR	0	0
Gabrb1	0.759794	1.69325	0.0337652	0.0718697	NonDR	0	0
Gabrb2	0.394437	1.31443	0.0795622	0.10763	NonDR	0	0
Gabrb3	0	1	0.0862399	0.145893	NonDR	0	0
Gabrd	0	1	0.0271455	0.0241518	NonDR	0	0
Gabre	-0.422518	1.34027	0.41924	0.288539	NonDR	0	0
Gabrg1	0	1	0.0360985	0.0457877	NonDR	0	0
Gabrg2	0	1	0.040044	0.0616226	NonDR	0	0
Gabrg3	0.193394	1.14345	0.152017	0.196698	NonDR	0	0
Gabrp	0.22071	1.16531	2.8894	3.12932	NonDR	0	0
Gabrq	0.217299	1.16255	0.0058843	0.0210864	NonDR	0	0
Gabrr1	0	1	0	0.0174762	NonDR	0	0
Gabrr2	0	1	0.0414221	0.0329789	NonDR	0	0
Gabrr3	-1.12967	2.18809	0.0430967	0.0249527	OR_WT-HL	0	0
Gad1	0	1	0.0395733	0.1063	NonDR	0	0
Gad2	0	1	0.0110732	0.0240079	NonDR	0	0
Gadd45a	-0.649339	1.56845	3.72339	2.62839	NonDR	0	0
Gadd45b	-0.190282	1.14099	0.454557	0.377842	NonDR	0	0
Gadd45g	-0.515655	1.42964	0.50529	0.347958	NonDR	0	0
Gadd45gip1	0	1	3.80571	3.68994	NonDR	0	0
Gadl1	-0.0161234	1.01124	0.415186	0.40168	NonDR	0	0
Gak	-0.273731	1.20893	7.53181	6.45028	NonDR	0	0
Gal	0	1	0.0575809	0.0120867	NonDR	0	0
Gal3st1	-0.93166	1.90747	0.135864	0.0631017	NonDR	0	0
Gal3st2	2.83605	7.14061	0.0101627	0.0271243	OR_Mut-HL	0	0
Gal3st3	-0.855115	1.8089	0.28225	0.148239	NonDR	0	0
Gal3st4	-0.149491	1.10918	0.298797	0.253927	NonDR	0	0
Galc	-0.13946	1.10149	1.469	1.29438	NonDR	0	0
Gale	-0.0694422	1.04931	2.29691	2.12609	NonDR	0	0
Galk1	0.15891	1.11644	22.9073	23.8579	NonDR	0	0
Galk2	0	1	4.13082	3.81664	NonDR	0	0
Galm	-0.126802	1.09187	1.0929	0.947565	NonDR	0	0
Galns	0	1	0.791374	0.805286	NonDR	0	0
Galnt1	-0.052425	1.03701	9.94869	8.5862	NonDR	0	0
Galnt10	-0.264856	1.20152	1.59996	1.12059	NonDR	0	0
Galnt11	0	1	2.77311	2.49298	NonDR	0	0
Galnt12	-0.127241	1.0922	0.147085	0.129546	NonDR	0	0
Galnt13	0	1	0.11226	0.102176	NonDR	0	0
Galnt14	-0.158286	1.11596	0.204125	0.22554	NonDR	0	0
Galnt15	0	1	0.0111412	0.0114034	NonDR	0	0
Galnt16	0.348128	1.27291	0.603721	0.814704	NonDR	0	0
Galnt18	0.0563563	1.03984	1.6581	1.76291	NonDR	0	0
Galnt2	-0.135026	1.09811	1.46862	1.30293	NonDR	0	0
Galnt3	0.0692417	1.04917	0.572834	0.609502	NonDR	0	0
Galnt4	-0.0137905	1.0096	0.667561	0.625987	NonDR	0	0
Galnt5	-0.750335	1.68218	1.01737	0.623367	NonDR	0	0
Galnt6	0.574865	1.48954	0.0387545	0.0659267	NonDR	0	0
Galnt7	0	1	3.76857	3.39179	NonDR	0	0
Galnt9	100	1.26765e+30	0.00671691	0.0164597	OR_Mut-HL	0	0
Galntl5	0	1	0	0.00502848	NonDR	0	0
Galntl6	0	1	0.287203	0.273576	NonDR	0	0
Galp	0	1	0	0.0136829	NonDR	0	0
Galr1	100	1.26765e+30	0.0101891	0.0282409	OR_Mut-HL	0	0
Galr2	-0.283965	1.21754	0.123812	0.0928553	NonDR	0	0
Galt	-0.148142	1.10814	2.14951	1.83484	NonDR	0	0
Gamt	-0.259956	1.19744	1.46683	1.28142	NonDR	0	0
Gan	-0.674622	1.59618	0.765008	0.501418	NonDR	0	0
Ganab	-0.0393633	1.02766	9.81015	8.41444	NonDR	0	0
Ganc	-0.202742	1.15088	1.04958	0.776661	NonDR	0	0
Gap43	-0.0426589	1.03001	6.24147	6.05799	NonDR	0	0
Gapdh	0.183356	1.13552	189.597	191.02	NonDR	0	0
Gapdhs	0	1	0.0184832	0	NonDR	0	0
Gapt	100	1.26765e+30	0.00974991	0.0294047	OR_Mut-HL	0	0
Gapvd1	-0.297506	1.22902	13.9291	11.2606	NonDR	0	0
Gar1	-0.101761	1.07308	16.1222	12.8092	NonDR	0	0
Garnl3	-0.452216	1.36814	1.82115	1.11155	NonDR	0	0
Gars	0.267905	1.20406	13.6419	14.0193	NonDR	0	0
Gart	0.183672	1.13577	15.8326	15.6317	NonDR	0	0
Gas1	0.104613	1.07521	17.5828	17.8865	NonDR	0	0
Gas2	-0.832304	1.78053	10.2287	6.75072	NonDR	0	0
Gas2l1	-0.605443	1.52145	2.83397	2.18354	NonDR	0	0
Gas2l2	0	1	0.00686338	0.0262823	NonDR	0	0
Gas2l3	-0.136161	1.09898	1.82116	1.55282	NonDR	0	0
Gas6	0.194744	1.14452	0.448437	0.525778	NonDR	0	0
Gas7	0.0507633	1.03581	0.360354	0.367735	NonDR	0	0
Gas8	-0.0686377	1.04873	3.71958	3.05167	NonDR	0	0
Gast	100	1.26765e+30	0	0.0868489	OR_Mut-HL	0	0
Gata1	0.0473727	1.03338	0.321123	0.350126	NonDR	0	0
Gata2	-0.429915	1.34715	0.205711	0.140104	NonDR	0	0
Gata3	0.208765	1.1557	0.492707	0.663417	NonDR	0	0
Gata4	1.74225	3.34556	0.0293857	0.0827108	OR_Mut-HL	0	0
Gata5	0	1	0.00936228	0.133173	NonDR	0	0
Gata6	0.803944	1.74587	0.14632	1.03305	NonDR	0	0
Gatad1	0	1	26.7811	26.692	NonDR	0	0
Gatad2a	-0.0928202	1.06645	8.33876	7.09364	NonDR	0	0
Gatad2b	-0.196405	1.14584	4.08136	3.30673	NonDR	0	0
Gatb	0	1	2.40742	2.31703	NonDR	0	0
Gatc	-0.119962	1.08671	4.50871	3.90558	NonDR	0	0
Gatm	-0.337841	1.26386	0.588933	0.445083	NonDR	0	0
Gatm	-0.337841	1.26386	0.588933	0.445083	NonDR	0	0
Gba	-0.0649419	1.04604	3.3268	3.11354	NonDR	0	0
Gba2	-0.338214	1.26419	3.24946	2.49701	NonDR	0	0
Gbe1	0.0468998	1.03304	1.65933	1.70414	NonDR	0	0
Gbf1	0	1	3.54606	3.05455	NonDR	0	0
Gbgt1	0	1	0.0158853	0.0142284	NonDR	0	0
Gbp10	0	1	0.0180827	0.0568533	NonDR	0	0
Gbp2	2.51393	5.71175	0.0143421	0.0755143	OR_Mut-HL	0	0
Gbp2b	0	1	0.00409321	0.0139209	NonDR	0	0
Gbp3	-1.59894	3.0292	0.0414131	0.023256	OR_WT-HL	0	0
Gbp4	-0.502198	1.41637	0.0869043	0.0625517	NonDR	0	0
Gbp5	-0.468099	1.38329	0.0320694	0.0183723	NonDR	0	0
Gbp6	0.866783	1.82359	0.0208545	0.0458224	NonDR	0	0
Gbp7	-0.337483	1.26355	0.138251	0.0941082	NonDR	0	0
Gbp8	0	1	0	0.00807499	NonDR	0	0
Gbp9	-0.67879	1.6008	0.340193	0.196335	NonDR	0	0
Gbx1	-0.171934	1.12657	0.0495011	0.0487148	NonDR	0	0
Gbx2	0.711578	1.63759	0.130175	0.226525	NonDR	0	0
Gc	0	1	0.00445152	0.00396412	NonDR	0	0
Gca	1.51466	2.85731	0.0523593	0.056487	OR_Mut-HL	0	0
Gcat	0	1	5.10933	5.49464	NonDR	0	0
Gcat	0	1	5.10933	5.49464	NonDR	0	0
Gcc1	-0.498397	1.41264	2.10402	1.45221	NonDR	0	0
Gcc2	0.0217219	1.01517	4.13028	4.08344	NonDR	0	0
Gcc2	0.0217219	1.01517	4.13028	4.08344	NonDR	0	0
Gcdh	-0.0965473	1.06921	8.73322	8.048	NonDR	0	0
Gcfc2	-0.102963	1.07398	4.82194	4.34804	NonDR	0	0
Gcg	0	1	0.0214091	0.00599276	NonDR	0	0
Gcgr	-1.73282	3.32376	0.0972404	0.0291054	OR_WT-HL	0	0
Gch1	0.114275	1.08243	0.079671	0.094905	NonDR	0	0
Gchfr	0.786296	1.72464	0.403175	0.479908	NonDR	0	0
Gck	0.240784	1.18163	0.0889411	0.170305	NonDR	0	0
Gckr	0.783593	1.72141	0.0147468	0.0318966	NonDR	0	0
Gclc	0.109507	1.07886	1.64508	1.8688	NonDR	0	0
Gclm	0	1	61.1114	61.3485	NonDR	0	0
Gcm1	0.249908	1.18913	0.0107609	0.0233217	NonDR	0	0
Gcm2	0	1	0.00677258	0.0178493	NonDR	0	0
Gcn1l1	-0.121641	1.08797	4.23039	3.38364	NonDR	0	0
Gcnt1	-0.223334	1.16743	0.761812	0.561256	NonDR	0	0
Gcnt2	-0.347369	1.27224	0.333303	0.248863	NonDR	0	0
Gcnt3	0.338696	1.26461	0.0131951	0.0234006	NonDR	0	0
Gcnt4	0.0183995	1.01284	0.0501838	0.0595462	NonDR	0	0
Gcnt7	-0.551482	1.46559	0.185172	0.113422	NonDR	0	0
Gcsam	0.293522	1.22563	0.00780874	0.033826	NonDR	0	0
Gcsh	0.0770214	1.05484	21.4313	21.4115	NonDR	0	0
Gda	0.245858	1.1858	0.0185405	0.0293257	NonDR	0	0
Gdap1	0.310347	1.24001	0.0947857	0.141953	NonDR	0	0
Gdap1l1	0.0828462	1.05911	0.0249336	0.0270294	NonDR	0	0
Gdap2	-0.0556106	1.0393	2.14145	1.988	NonDR	0	0
Gde1	-0.0515848	1.0364	7.96588	7.2538	NonDR	0	0
Gdf1	-1.15475	2.22646	0.276638	0.10426	OR_WT-HL	0	0
Gdf10	-0.88618	1.84828	0.278894	0.160179	NonDR	0	0
Gdf11	-0.232387	1.17478	7.31253	5.82297	NonDR	0	0
Gdf15	0	1	0	0.00470786	NonDR	0	0
Gdf2	0	1	0.0071079	0.00938509	NonDR	0	0
Gdf3	0	1	0.0317787	0.0621998	NonDR	0	0
Gdf5	-0.68501	1.60771	0.924436	0.489006	NonDR	0	0
Gdf6	0	1	0.159008	0.227628	NonDR	0	0
Gdf7	0	1	0.0133281	0.00523758	NonDR	0	0
Gdf9	-0.990489	1.98686	0.0779313	0.0612464	NonDR	0	0
Gdi1	-0.338024	1.26402	9.60258	6.94768	NonDR	0	0
Gdi2	0.0720305	1.0512	47.9682	47.5637	NonDR	0	0
Gdnf	-0.0764088	1.05439	0.191541	0.180668	NonDR	0	0
Gdpd1	-0.00218014	1.00151	2.72182	2.44297	NonDR	0	0
Gdpd2	0.0430203	1.03027	0.169663	0.209828	NonDR	0	0
Gdpd3	-0.123349	1.08926	0.683889	0.631645	NonDR	0	0
Gdpd4	0	1	0.00188303	0.00381502	NonDR	0	0
Gdpd5	0	1	0.446562	0.453528	NonDR	0	0
Gdpgp1	0.132868	1.09647	0.322737	0.368462	NonDR	0	0
Gem	0	1	0.175132	0.312199	NonDR	0	0
Gemin2	0	1	2.99123	2.85708	NonDR	0	0
Gemin4	0.278906	1.21327	4.26891	5.30443	NonDR	0	0
Gemin5	0.0289193	1.02025	6.61006	6.02844	NonDR	0	0
Gemin6	0.148628	1.10851	4.98552	5.66053	NonDR	0	0
Gemin7	-0.177195	1.13068	13.8863	12.2713	NonDR	0	0
Gemin8	-0.317043	1.24577	2.34654	1.9309	NonDR	0	0
Gen1	-0.00111106	1.00077	4.15078	3.90141	NonDR	0	0
Get4	-0.253888	1.19242	7.0747	5.77646	NonDR	0	0
Gfap	-0.026314	1.01841	0.0376261	0.0264408	NonDR	0	0
Gfer	-0.155947	1.11415	6.65116	6.3125	NonDR	0	0
Gfi1	0	1	0.0178904	0.0194734	NonDR	0	0
Gfi1b	0.220057	1.16478	0.196094	0.2475	NonDR	0	0
Gfm1	0	1	4.99578	4.79691	NonDR	0	0
Gfm2	0.039982	1.0281	3.95837	4.05119	NonDR	0	0
Gfod1	0	1	0.155557	0.14592	NonDR	0	0
Gfod2	0	1	3.36272	3.21451	NonDR	0	0
Gfpt1	-0.208338	1.15536	3.38031	2.81019	NonDR	0	0
Gfpt2	-0.0422439	1.02971	1.58966	1.34201	NonDR	0	0
Gfra1	-0.434005	1.35098	0.623349	0.406777	NonDR	0	0
Gfra2	0.554854	1.46902	0.0293287	0.0373764	NonDR	0	0
Gfra3	0	1	0.218083	0.214175	NonDR	0	0
Gfra4	-0.167608	1.12319	0.649712	0.559858	NonDR	0	0
Gfral	0	1	0.00437608	0.0129686	NonDR	0	0
Gfy	-0.397643	1.31735	0.0418061	0.0342988	NonDR	0	0
Gga1	0	1	1.69932	1.40663	NonDR	0	0
Gga2	-0.103007	1.07401	15.0738	12.7179	NonDR	0	0
Gga3	-0.328441	1.25566	6.19992	4.98608	NonDR	0	0
Ggact	0.440531	1.3571	2.04416	2.85485	NonDR	0	0
Ggct	0.0281624	1.01971	2.0001	2.0655	NonDR	0	0
Ggcx	-0.343828	1.26912	1.95842	1.51182	NonDR	0	0
Ggcx	-0.343828	1.26912	1.95842	1.51182	NonDR	0	0
Ggh	0.147979	1.10802	1.4816	1.67905	NonDR	0	0
Ggn	0.108715	1.07827	0.124887	0.178632	NonDR	0	0
Ggnbp1	0	1	0.854843	0.80437	NonDR	0	0
Ggnbp2	-0.108867	1.07838	18.0458	16.425	NonDR	0	0
Ggps1	-0.0124189	1.00865	9.29473	8.70635	NonDR	0	0
Ggt1	0	1	0.304203	0.304106	NonDR	0	0
Ggt5	0.568445	1.48292	0.0721035	0.0943574	NonDR	0	0
Ggt6	0	1	0.0304952	0.0285385	NonDR	0	0
Ggt7	0	1	0.338342	0.288877	NonDR	0	0
Ggta1	0.196748	1.14611	1.14879	1.30782	NonDR	0	0
Gh	0	1	0.0134105	0	NonDR	0	0
Ghdc	-0.426547	1.34401	0.878697	0.721056	NonDR	0	0
Ghitm	0.0768939	1.05474	14.346	14.252	NonDR	0	0
Ghr	-0.180509	1.13328	3.8018	3.07714	NonDR	0	0
Ghrh	0	1	0	0	NonDR	0	0
Ghrhr	0	1	0.025732	0.0339495	NonDR	0	0
Ghsr	0.187112	1.13848	0.00599627	0.0125167	NonDR	0	0
Gid4	0	1	1.90179	1.75169	NonDR	0	0
Gid8	-0.197117	1.14641	5.09262	4.49011	NonDR	0	0
Gif	0	1	0	0.00770754	NonDR	0	0
Gigyf1	-0.302131	1.23296	1.92043	1.52405	NonDR	0	0
Gigyf2	-0.10168	1.07302	6.94508	6.38729	NonDR	0	0
Gimap1	-0.440875	1.35743	0.296727	0.297085	NonDR	0	0
Gimap3	100	1.26765e+30	0.00511224	0.0463972	OR_Mut-HL	0	0
Gimap4	0.194233	1.14412	0.904122	1.03771	NonDR	0	0
Gimap5	0.441303	1.35783	0.106677	0.168062	NonDR	0	0
Gimap6	-0.0548841	1.03878	2.64256	2.4254	NonDR	0	0
Gimap7	1.78127	3.43729	0.0194664	0.0555279	OR_Mut-HL	0	0
Gimap8	0	1	0.156902	0.15049	NonDR	0	0
Gimap9	0.291163	1.22363	0.410902	0.53415	NonDR	0	0
Gimd1	0	1	0.0176414	0.016584	NonDR	0	0
Gin1	-0.186869	1.13829	1.00155	0.871867	NonDR	0	0
Ginm1	0.00415474	1.00288	7.28576	7.25486	NonDR	0	0
Ginm1	0.00415474	1.00288	7.28576	7.25486	NonDR	0	0
Gins1	0	1	10.3719	10.171	NonDR	0	0
Gins2	0.131483	1.09542	14.2626	15.92	NonDR	0	0
Gins3	0.0426042	1.02997	2.35397	2.41452	NonDR	0	0
Gins4	0.00198696	1.00138	16.0743	15.8561	NonDR	0	0
Gip	0	1	0	0	NonDR	0	0
Gipc1	0.156655	1.1147	9.25222	9.36773	NonDR	0	0
Gipc2	0.45339	1.36925	0.61294	0.906679	NonDR	0	0
Gipc3	0	1	0	0	NonDR	0	0
Gipr	-0.169143	1.12439	0.0464743	0.0231876	NonDR	0	0
Git1	-0.231956	1.17443	4.49642	3.47047	NonDR	0	0
Git2	0	1	5.65876	5.90685	NonDR	0	0
Gja1	-0.268147	1.20426	19.8809	16.4196	NonDR	0	0
Gja10	0.191851	1.14223	0.0168176	0.0209942	NonDR	0	0
Gja4	-0.0854206	1.061	0.71219	0.522375	NonDR	0	0
Gja5	0.319662	1.24804	0.452229	0.58302	NonDR	0	0
Gja6	-0.545166	1.45919	0.0721294	0.0447932	NonDR	0	0
Gja8	1.28983	2.44499	0.0164219	0.039737	OR_Mut-HL	0	0
Gjb1	0	1	0.0122691	0.0126678	NonDR	0	0
Gjb2	0.228758	1.17183	7.31659	7.49224	NonDR	0	0
Gjb3	0.526642	1.44057	1.86505	2.62754	NonDR	0	0
Gjb4	-100	1.26765e+30	0.0400817	0.00287697	OR_WT-HL	0	0
Gjb5	0.854	1.80751	0.226803	0.574541	NonDR	0	0
Gjb6	0	1	2.29534	2.28472	NonDR	0	0
Gjc1	-0.391222	1.3115	13.1934	10.9194	NonDR	0	0
Gjc2	0	1	0.0081211	0.00851915	NonDR	0	0
Gjc3	2.41746	5.34229	0.0446144	0.0591864	OR_Mut-HL	0	0
Gjd2	1.89031	3.70716	0.0141673	0.0498737	OR_Mut-HL	0	0
Gjd3	0	1	0	0.0159903	NonDR	0	0
Gjd4	0	1	0.0483403	0.0432572	NonDR	0	0
Gje1	-0.400634	1.32009	0.0599914	0.0385771	NonDR	0	0
Gk	-0.107665	1.07748	1.60885	1.43688	NonDR	0	0
Gk2	0	1	0.0181121	0.0219437	NonDR	0	0
Gk5	0.127957	1.09274	0.657245	0.702334	NonDR	0	0
Gkap1	0.0387774	1.02724	2.77385	2.84472	NonDR	0	0
Gkn1	0	1	0.00854474	0	NonDR	0	0
Gkn2	0	1	0	0	NonDR	0	0
Gkn3	0	1	0	0.0270409	NonDR	0	0
Gla	0.014663	1.01022	1.72159	1.79541	NonDR	0	0
Glb1	-0.0762255	1.05426	1.77462	1.46514	NonDR	0	0
Glb1l	-0.388488	1.30902	2.08492	1.56429	NonDR	0	0
Glb1l2	-0.467026	1.38226	0.719562	0.489124	NonDR	0	0
Glb1l3	0	1	0	0.00280823	NonDR	0	0
Glcci1	-0.302604	1.23337	1.79819	1.42633	NonDR	0	0
Glce	0.0953094	1.06829	5.83566	5.74429	NonDR	0	0
Gldc	-0.0274431	1.0192	2.57631	2.31416	NonDR	0	0
Gldn	0.60847	1.52464	0.0182156	0.0330121	NonDR	0	0
Gle1	0.0481255	1.03392	5.96425	5.4897	NonDR	0	0
Glg1	-0.605571	1.52158	8.32852	6.25936	NonDR	0	0
Gli1	-0.83732	1.78673	3.25308	2.05857	NonDR	0	0
Gli2	-0.568664	1.48315	3.15579	1.97758	NonDR	0	0
Gli3	-0.221311	1.16579	4.9006	3.67194	NonDR	0	0
Glipr1	0.35	1.27456	0.372051	0.497226	NonDR	0	0
Glipr1l1	0	1	0	0	NonDR	0	0
Glipr1l2	2.50982	5.6955	0.00962767	0.0409731	OR_Mut-HL	0	0
Glipr2	-0.477909	1.39272	4.1073	3.28389	NonDR	0	0
Glis1	-0.0210392	1.01469	0.254162	0.178497	NonDR	0	0
Glis2	-0.107147	1.0771	3.0745	2.32656	NonDR	0	0
Glis3	-0.254354	1.1928	0.92293	0.722931	NonDR	0	0
Glmn	0.0285462	1.01998	7.80891	8.09549	NonDR	0	0
Glmp	0.00223928	1.00155	5.04373	5.0299	NonDR	0	0
Glo1	-0.123908	1.08968	24.127	22.6255	NonDR	0	0
Glod4	0.0431291	1.03035	27.005	28.5306	NonDR	0	0
Glod5	0	1	0	0.0109419	NonDR	0	0
Glp1r	0	1	0	0.00419883	NonDR	0	0
Glp2r	0.971288	1.96059	0.0247725	0.0610349	NonDR	0	0
Glra1	0.197929	1.14705	0.017989	0.0303863	NonDR	0	0
Glra2	-0.399655	1.31919	0.0250336	0.0150447	NonDR	0	0
Glra3	1.79127	3.4612	0.00908955	0.0206897	OR_Mut-HL	0	0
Glra4	0	1	0.0358852	0.0523888	NonDR	0	0
Glrb	-0.296479	1.22814	5.0522	3.51134	NonDR	0	0
Glrp1	2.19145	4.56764	0.00818525	0.0332918	OR_Mut-HL	0	0
Glrx	-0.0589723	1.04172	2.37989	2.08425	NonDR	0	0
Glrx2	0.000167714	1.00012	4.15358	4.20308	NonDR	0	0
Glrx3	0.154398	1.11296	34.4929	37.9135	NonDR	0	0
Glrx5	0.231545	1.17409	6.96087	7.44681	NonDR	0	0
Gls	-0.179331	1.13236	47.5356	41.9846	NonDR	0	0
Gls2	-0.258221	1.196	0.350028	0.237077	NonDR	0	0
Glt1d1	0.476785	1.39164	0.501981	0.594095	NonDR	0	0
Glt28d2	-0.0984553	1.07063	0.152996	0.130737	NonDR	0	0
Glt6d1	0	1	0.00699124	0.00528435	NonDR	0	0
Glt8d1	0.091554	1.06552	2.54037	2.76531	NonDR	0	0
Glt8d2	-0.23236	1.17476	1.73656	1.40261	NonDR	0	0
Gltp	0	1	3.44835	2.87661	NonDR	0	0
Gltpd2	-0.407224	1.32613	0.0585975	0.0375383	NonDR	0	0
Glud1	-0.0277546	1.01942	11.3508	10.5546	NonDR	0	0
Glul	0	1	14.1278	12.791	NonDR	0	0
Glyat	2.8748	7.33501	0.0240953	0.073276	OR_Mut-HL	0	0
Glyatl3	0	1	0.0181523	0.00782682	NonDR	0	0
Glycam1	0	1	0	0.0237055	NonDR	0	0
Glyctk	0	1	0.173772	0.194369	NonDR	0	0
Glyr1	0	1	23.5541	21.6511	NonDR	0	0
Gm10024	0	1	0.0286922	0	NonDR	0	0
Gm10031	-0.111402	1.08028	11.388	10.8639	NonDR	0	0
Gm10037	1.21561	2.32239	0.190178	0.473242	OR_Mut-HL	0	0
Gm10053	0.368581	1.29108	8.15665	14.2725	NonDR	0	0
Gm10057	0	1	0	0	NonDR	0	0
Gm10058	0	1	0	0	NonDR	0	0
Gm10061	0	1	0	0.041813	NonDR	0	0
Gm10065	0	1	0.0221811	0	NonDR	0	0
Gm10073	0.0776142	1.05527	41.3575	44.2158	NonDR	0	0
Gm10096	0	1	0	0	NonDR	0	0
Gm10097	-0.248608	1.18806	0.0807363	0.0788119	NonDR	0	0
Gm10100	0	1	0	0	NonDR	0	0
Gm10112	0	1	0	0	NonDR	0	0
Gm10112	0	1	0	0	NonDR	0	0
Gm10118	0.599397	1.51508	0.0266341	0.0407096	NonDR	0	0
Gm10128	0	1	0.104958	0.124181	NonDR	0	0
Gm10130	0	1	1.12681	1.0766	NonDR	0	0
Gm10134	0	1	0.0296111	0	NonDR	0	0
Gm10135	0	1	0	0	NonDR	0	0
Gm10139	0	1	0	0	NonDR	0	0
Gm10142	0	1	0	0	NonDR	0	0
Gm10147	0	1	0	0	NonDR	0	0
Gm10153	0	1	0	0	NonDR	0	0
Gm10160	0	1	0	0	NonDR	0	0
Gm10181	0	1	0	0	NonDR	0	0
Gm10184	0.00804695	1.00559	93.0534	94.1088	NonDR	0	0
Gm10188	0	1	0	0	NonDR	0	0
Gm10190	0	1	0.130205	0	NonDR	0	0
Gm10192	0	1	0	0.081374	NonDR	0	0
Gm10197	0	1	0.42471	1.11417	NonDR	0	0
Gm10198	0	1	0	0	NonDR	0	0
Gm10203	0	1	0	0	NonDR	0	0
Gm10217	0	1	0	0	NonDR	0	0
Gm10220	100	1.26765e+30	0.00326411	0.0459669	OR_Mut-HL	0	0
Gm10226	-0.217355	1.1626	3.43002	2.98333	NonDR	0	0
Gm10228	0	1	0	0.0304193	NonDR	0	0
Gm10229	0	1	0.0234676	0	NonDR	0	0
Gm10230	0	1	0	0	NonDR	0	0
Gm10234	0	1	0	0	NonDR	0	0
Gm10251	100	1.26765e+30	0	0.0361849	OR_Mut-HL	0	0
Gm10256	0	1	0	0	NonDR	0	0
Gm10260	-0.0757989	1.05394	135.589	116.861	NonDR	0	0
Gm10267	0	1	0	0	NonDR	0	0
Gm10271	0	1	0	0	NonDR	0	0
Gm10272	0	1	0	0.0389958	NonDR	0	0
Gm10277	-0.618167	1.53492	0.0910908	0.0658337	NonDR	0	0
Gm10282	-0.731697	1.66059	86.5	51.2683	NonDR	0	0
Gm10283	0	1	0	0	NonDR	0	0
Gm10295	0.457912	1.37355	0.0194881	0.0447421	NonDR	0	0
Gm10300	0	1	0.0523914	0.0540058	NonDR	0	0
Gm10306	0	1	0.0287647	0.0593522	NonDR	0	0
Gm10309	0	1	0.048493	0.0519693	NonDR	0	0
Gm10310	0	1	0.016048	0.00829812	NonDR	0	0
Gm10320	-0.216559	1.16196	0.758427	0.614562	NonDR	0	0
Gm10322	-0.36407	1.28705	0.21604	0.0831048	NonDR	0	0
Gm10324	0	1	0.00330473	0.00973601	NonDR	0	0
Gm10330	-0.425837	1.34335	0.43921	0.305007	NonDR	0	0
Gm10334	0	1	0	0	NonDR	0	0
Gm10337	0	1	0	0	NonDR	0	0
Gm10338	0	1	0	0	NonDR	0	0
Gm10340	0	1	0.0385052	0.0221859	NonDR	0	0
Gm10352	0	1	0	0	NonDR	0	0
Gm10354	0	1	0	0.0251454	NonDR	0	0
Gm10375	0	1	0	0	NonDR	0	0
Gm10376	0	1	0.00999801	0	NonDR	0	0
Gm10377	0	1	0	0	NonDR	0	0
Gm10378	0	1	0	0	NonDR	0	0
Gm10382	-0.252164	1.19099	0.220446	0.224032	NonDR	0	0
Gm10392	0	1	0.0167973	0	NonDR	0	0
Gm10401	0	1	0.350552	0.357541	NonDR	0	0
Gm10406	-0.360853	1.28418	0.664829	0.501891	NonDR	0	0
Gm10408	0	1	0	0.0674216	NonDR	0	0
Gm10409	0.10298	1.07399	0.0796379	0.109882	NonDR	0	0
Gm10413	0	1	0	0	NonDR	0	0
Gm10424	0	1	0	0.0096582	NonDR	0	0
Gm10428	0	1	0.0541884	0.111638	NonDR	0	0
Gm1043	4.8138	28.1253	0.00397551	0.0579114	OR_Mut-HL	0	0
Gm10436	0	1	0.0426892	0.0145003	NonDR	0	0
Gm10439	100	1.26765e+30	0	0.022532	OR_Mut-HL	0	0
Gm10447	0.180998	1.13367	0.0323898	0.0423274	NonDR	0	0
Gm10471	0	1	0.00983802	0.011422	NonDR	0	0
Gm10477	0	1	0	0	NonDR	0	0
Gm10486	0	1	0	0	NonDR	0	0
Gm10487	0	1	0	0	NonDR	0	0
Gm10488	0	1	0	0	NonDR	0	0
Gm10490	0	1	0.0553784	0.0986316	NonDR	0	0
Gm10491	0	1	0	0	NonDR	0	0
Gm10518	0.0365958	1.02569	0.163611	0.178725	NonDR	0	0
Gm10521	1.83183	3.55988	0.0098947	0.0253139	OR_Mut-HL	0	0
Gm10542	0	1	0	0	NonDR	0	0
Gm10549	-0.623551	1.54066	0.235866	0.138957	NonDR	0	0
Gm10553	0	1	0	0.0310645	NonDR	0	0
Gm10563	0	1	0	0	NonDR	0	0
Gm10570	0	1	0.0274923	0.0478685	NonDR	0	0
Gm10577	0	1	0	0.0272198	NonDR	0	0
Gm10591	0	1	0	0	NonDR	0	0
Gm10600	0.926535	1.9007	0.0660756	0.128466	NonDR	0	0
Gm10604	0.188297	1.13942	0.0446383	0.0545219	NonDR	0	0
Gm10638	-1.33319	2.51959	0.255506	0.105151	OR_WT-HL	0	0
Gm10639	0	1	0	0	NonDR	0	0
Gm10642	0	1	0.0112148	0.0202283	NonDR	0	0
Gm10643	-0.0120599	1.00839	0.531512	0.422164	NonDR	0	0
Gm10644	0	1	0.118003	0.118999	NonDR	0	0
Gm10645	0	1	0.0810477	0.116882	NonDR	0	0
Gm10647	-1.86422	3.6407	0.0782697	0.0232051	OR_WT-HL	0	0
Gm10662	0	1	0.0117671	0.0153112	NonDR	0	0
Gm10663	0	1	0	0	NonDR	0	0
Gm10665	100	1.26765e+30	0	0.0462568	OR_Mut-HL	0	0
Gm10666	0	1	0	0.0152731	NonDR	0	0
Gm10668	0	1	0.0117768	0.0422045	NonDR	0	0
Gm10670	100	1.26765e+30	0	0.0397602	OR_Mut-HL	0	0
Gm10681	0	1	0	0.0138555	NonDR	0	0
Gm10696	0	1	0.00717395	0.0206121	NonDR	0	0
Gm10697	0	1	0	0.0334164	NonDR	0	0
Gm10715	-0.669285	1.59028	1.2536	0.889529	NonDR	0	0
Gm10717	0.495433	1.40974	25.5039	23.7943	NonDR	0	0
Gm10718	0.618406	1.53518	34.6133	41.2741	NonDR	0	0
Gm10719	0.357983	1.28163	28.3462	19.8247	NonDR	0	0
Gm10720	0.494934	1.40926	3.77793	4.33937	NonDR	0	0
Gm10721	0.488135	1.40263	3.62304	2.96874	NonDR	0	0
Gm10722	0.153426	1.11221	6.35202	6.12967	NonDR	0	0
Gm10750	0	1	0	0.0120056	NonDR	0	0
Gm10762	-0.120019	1.08675	5.43579	4.90367	NonDR	0	0
Gm10767	-0.294864	1.22677	0.442743	0.351535	NonDR	0	0
Gm10770	0	1	0	0	NonDR	0	0
Gm10772	0	1	0	0	NonDR	0	0
Gm10775	-0.234857	1.17679	0.0740758	0.0450614	NonDR	0	0
Gm10778	0	1	1.69157	1.65824	NonDR	0	0
Gm10799	0	1	0.045157	0.182735	NonDR	0	0
Gm10800	0.461958	1.37741	876.887	771.875	NonDR	0	0
Gm10801	0.455085	1.37086	206.167	168.689	NonDR	0	0
Gm10803	100	1.26765e+30	0.027781	0.0323064	OR_Mut-HL	0	0
Gm10837	-0.161655	1.11857	0.0481305	0.0406713	NonDR	0	0
Gm10840	0.259531	1.19709	0.315142	0.342756	NonDR	0	0
Gm10842	0	1	0	0.124741	NonDR	0	0
Gm10912	1.5129	2.85383	0.0345094	0.0593826	OR_Mut-HL	0	0
Gm10931	0	1	0	0	NonDR	0	0
Gm10944	0	1	0	0	NonDR	0	0
Gm10945	0	1	0	0	NonDR	0	0
Gm10959	0	1	0	0	NonDR	0	0
Gm10961	0	1	0	0	NonDR	0	0
Gm10964	0	1	0	0	NonDR	0	0
Gm10972	0	1	0	0	NonDR	0	0
Gm10974	0	1	0	0	NonDR	0	0
Gm10985	0	1	0	0	NonDR	0	0
Gm10999	0	1	0	0	NonDR	0	0
Gm11007	-0.112417	1.08104	3.72619	3.40641	NonDR	0	0
Gm11009	0	1	0.0417235	0	NonDR	0	0
Gm11011	0	1	0	0	NonDR	0	0
Gm11020	0	1	0	0	NonDR	0	0
Gm11027	0	1	0	0	NonDR	0	0
Gm11032	0	1	0	0	NonDR	0	0
Gm11034	0	1	0	0	NonDR	0	0
Gm11037	0	1	0	0	NonDR	0	0
Gm11042	0	1	0	0	NonDR	0	0
Gm11060	0	1	0	0	NonDR	0	0
Gm11077	0	1	0	0	NonDR	0	0
Gm11084	0	1	0	0	NonDR	0	0
Gm11096	0	1	0	0	NonDR	0	0
Gm11099	0	1	0	0	NonDR	0	0
Gm1110	0	1	0.00652181	0	NonDR	0	0
Gm11111	0	1	0	0	NonDR	0	0
Gm11114	0	1	0	0	NonDR	0	0
Gm11115	0	1	0	0	NonDR	0	0
Gm11116	0	1	0	0	NonDR	0	0
Gm11127	0	1	0.00785433	0	NonDR	0	0
Gm1113	-1.81292	3.51354	0.0228853	0.00836896	OR_WT-HL	0	0
Gm11146	0	1	0	0	NonDR	0	0
Gm11168	0.366337	1.28908	9.25529	9.55343	NonDR	0	0
Gm11172	0	1	0	0	NonDR	0	0
Gm11213	0	1	0	0	NonDR	0	0
Gm11214	0	1	0	0.0284286	NonDR	0	0
Gm1123	0	1	0.00929496	0.012783	NonDR	0	0
Gm11232	100	1.26765e+30	0	0.0244211	OR_Mut-HL	0	0
Gm11236	0	1	0	0	NonDR	0	0
Gm11237	0	1	0.0141765	0.0641605	NonDR	0	0
Gm11238	0	1	0.00799871	0.0274732	NonDR	0	0
Gm11239	0	1	0	0.00714168	NonDR	0	0
Gm11273	0.107203	1.07714	18.0055	19.9215	NonDR	0	0
Gm11397	0	1	0.0227289	0.0246356	NonDR	0	0
Gm1140	0	1	0	0	NonDR	0	0
Gm1141	-0.336266	1.26248	0.0583511	0.0671082	NonDR	0	0
Gm11437	0	1	0	0.019776	NonDR	0	0
Gm11444	0	1	0	0.0267494	NonDR	0	0
Gm11487	0	1	0.00799871	0	NonDR	0	0
Gm11492	1.19409	2.28801	0.0151602	0.0518456	OR_Mut-HL	0	0
Gm11541	0	1	0.00968898	0.0487573	NonDR	0	0
Gm11549	0	1	0.0165269	0.0142465	NonDR	0	0
Gm11554	0	1	0	0.0076419	NonDR	0	0
Gm11555	0	1	0	0	NonDR	0	0
Gm11559	100	1.26765e+30	0.00786598	0.0303399	OR_Mut-HL	0	0
Gm11562	0	1	0	0	NonDR	0	0
Gm11563	0	1	0	0.0252082	NonDR	0	0
Gm11564	0	1	0	0	NonDR	0	0
Gm11565	0.199291	1.14813	0.0123418	0.0301652	NonDR	0	0
Gm11567	0	1	0	0.00630184	NonDR	0	0
Gm11568	0	1	0	0.00564224	NonDR	0	0
Gm11569	0	1	0	0	NonDR	0	0
Gm11595	0	1	0	0	NonDR	0	0
Gm11596	0	1	0.0241815	0.017711	NonDR	0	0
Gm11627	-0.172758	1.12721	0.540664	0.402371	NonDR	0	0
Gm11634	0	1	0.0411649	0.0277	NonDR	0	0
Gm11639	0	1	0.0100905	0.00303901	NonDR	0	0
Gm11733	0	1	0.0102141	0.0126069	NonDR	0	0
Gm11756	0	1	0	0	NonDR	0	0
Gm11757	0	1	0	0	NonDR	0	0
Gm11758	0	1	0	0	NonDR	0	0
Gm11808	0.0214927	1.01501	456.295	449.341	NonDR	0	0
Gm11937	0	1	0	0	NonDR	0	0
Gm11938	0	1	0	0	NonDR	0	0
Gm11939	0	1	0.0838297	0.0583978	NonDR	0	0
Gm11983	0	1	0.0989649	0.0509822	NonDR	0	0
Gm11985	0	1	0.0232594	0	NonDR	0	0
Gm11992	0.191731	1.14213	0.00736924	0.0180903	NonDR	0	0
Gm12117	1.22914	2.34427	0.0489288	0.234774	OR_Mut-HL	0	0
Gm12166	-0.161746	1.11864	1.3063	1.14933	NonDR	0	0
Gm12169	0	1	0	0	NonDR	0	0
Gm12184	0.00343125	1.00238	34.7027	35.7298	NonDR	0	0
Gm12185	0.483013	1.39766	0.0620453	0.0360571	NonDR	0	0
Gm12185	0.483013	1.39766	0.0620453	0.0360571	NonDR	0	0
Gm12185	0.483013	1.39766	0.0620453	0.0360571	NonDR	0	0
Gm12216	0	1	0.0701335	0.126253	NonDR	0	0
Gm12253	0	1	0.00777414	0.00889951	NonDR	0	0
Gm12258	-0.465961	1.38124	1.51807	1.00782	NonDR	0	0
Gm12353	-0.302692	1.23344	0.351578	0.25032	NonDR	0	0
Gm12355	-0.65907	1.57906	1.50738	0.495643	NonDR	0	0
Gm12394	0	1	0.0105972	0.00893833	NonDR	0	0
Gm12569	0	1	0	0	NonDR	0	0
Gm12666	0	1	0.0249495	0	NonDR	0	0
Gm12689	-0.402088	1.32142	0.0446505	0.0490101	NonDR	0	0
Gm12695	0	1	0.0147902	0	NonDR	0	0
Gm12728	0	1	0	0	NonDR	0	0
Gm12789	0	1	0.0435038	0.0262606	NonDR	0	0
Gm12790	0	1	0	0.0136086	NonDR	0	0
Gm12794	0	1	0.00718712	0.0125154	NonDR	0	0
Gm128	0.287005	1.2201	0.114571	0.143708	NonDR	0	0
Gm12800	0	1	0.00565659	0	NonDR	0	0
Gm12830	100	1.26765e+30	0.00254319	0.0222238	OR_Mut-HL	0	0
Gm12845	0	1	0.00730782	0	NonDR	0	0
Gm12886	0	1	0.00556508	0.00663286	NonDR	0	0
Gm12887	0	1	0	0	NonDR	0	0
Gm12887	0	1	0	0	NonDR	0	0
Gm12888	0	1	0.00720012	0.0263695	NonDR	0	0
Gm13023	0	1	0.0153477	0.0171998	NonDR	0	0
Gm13030	0	1	0	0.0113484	NonDR	0	0
Gm13040	0	1	0	0.00388441	NonDR	0	0
Gm13043	0	1	0.0175072	0.0213801	NonDR	0	0
Gm13043	0	1	0.0175072	0.0213801	NonDR	0	0
Gm13057	0	1	0	0	NonDR	0	0
Gm13057	0	1	0	0	NonDR	0	0
Gm13078	100	1.26765e+30	0.00374772	0.0236971	OR_Mut-HL	0	0
Gm13083	0	1	0.0103711	0.00696898	NonDR	0	0
Gm13084	100	1.26765e+30	0	0.040885	OR_Mut-HL	0	0
Gm13088	100	1.26765e+30	0	0.0266804	OR_Mut-HL	0	0
Gm13089	0	1	0.00561832	0.0106692	NonDR	0	0
Gm13090	0	1	0	0.0400219	NonDR	0	0
Gm13097	100	1.26765e+30	0.0096297	0.07778	OR_Mut-HL	0	0
Gm13101	0	1	0.0122047	0.00364735	NonDR	0	0
Gm13102	0	1	0.0261022	0	NonDR	0	0
Gm13103	0	1	0	0.01021	NonDR	0	0
Gm13119	0	1	0.00659538	0.0121722	NonDR	0	0
Gm13124	1.19732	2.29313	0.0139648	0.0458818	OR_Mut-HL	0	0
Gm13128	0	1	0	0.0133589	NonDR	0	0
Gm13178	0	1	0.00873256	0.0300058	NonDR	0	0
Gm13199	-0.0186656	1.01302	1.12761	0.98031	NonDR	0	0
Gm13212	-0.0743491	1.05289	0.777402	0.674988	NonDR	0	0
Gm13271	0	1	0	0.0319599	NonDR	0	0
Gm13272	0	1	0	0.0268438	NonDR	0	0
Gm13275	0	1	0	0	NonDR	0	0
Gm13276	0	1	0	0.0286633	NonDR	0	0
Gm13277	0	1	0.0125303	0	NonDR	0	0
Gm13278	0	1	0	0.0196604	NonDR	0	0
Gm13279	0	1	0	0	NonDR	0	0
Gm13283	-1.02917	2.04085	0.0920817	0.0379791	OR_WT-HL	0	0
Gm13285	0	1	0	0.0194659	NonDR	0	0
Gm13287	0	1	0.0388568	0	NonDR	0	0
Gm13288	1.77687	3.42683	0.00544902	0.0277546	OR_Mut-HL	0	0
Gm13289	0	1	0	0	NonDR	0	0
Gm13290	0.253225	1.19187	0.0184408	0.0480962	NonDR	0	0
Gm1330	0	1	0	0	NonDR	0	0
Gm13304	0	1	0.0139213	0.00824957	NonDR	0	0
Gm13305	0	1	1.15732	0.772211	NonDR	0	0
Gm13306	0	1	0.0450747	0	NonDR	0	0
Gm13420	0	1	0.00591756	0.0289819	NonDR	0	0
Gm13539	0	1	0.0219986	0.0507612	NonDR	0	0
Gm13547	0	1	0.0323226	0.228773	NonDR	0	0
Gm136	0	1	0.00477127	0.00482102	NonDR	0	0
Gm13691	0	1	0.00955451	0	NonDR	0	0
Gm13693	0	1	0	0	NonDR	0	0
Gm13694	0.00800882	1.00557	0.65822	0.659415	NonDR	0	0
Gm13695	0	1	0.00312152	0	NonDR	0	0
Gm13696	0	1	0.0210904	0	NonDR	0	0
Gm13697	0	1	0.0083156	0.03653	NonDR	0	0
Gm13698	0	1	0	0	NonDR	0	0
Gm13723	0	1	0	0	NonDR	0	0
Gm13757	0	1	0	0	NonDR	0	0
Gm13762	0	1	0	0	NonDR	0	0
Gm13769	0.256543	1.19461	0.00717992	0.029803	NonDR	0	0
Gm13871	0	1	0	0.0138807	NonDR	0	0
Gm13889	0.0887915	1.06348	0.142212	0.163764	NonDR	0	0
Gm13941	0	1	0	0	NonDR	0	0
Gm14025	0	1	0.0173149	0.0171249	NonDR	0	0
Gm14085	2.5034	5.6702	0.0138273	0.0362475	OR_Mut-HL	0	0
Gm14124	1.19247	2.28544	0.0153054	0.0455689	OR_Mut-HL	0	0
Gm14137	0.0868686	1.06206	0.143192	0.16073	NonDR	0	0
Gm14139	0.530921	1.44485	0.018059	0.0588626	NonDR	0	0
Gm14147	0	1	0.0405858	0.0126867	NonDR	0	0
Gm14151	100	1.26765e+30	0	0.0523508	OR_Mut-HL	0	0
Gm14180	0	1	0	0	NonDR	0	0
Gm14190	0	1	0	0	NonDR	0	0
Gm14214	0	1	0.0144271	0.0340666	NonDR	0	0
Gm14226	0	1	1.09803	1.15422	NonDR	0	0
Gm14288	0.167456	1.12308	7.03511	8.09117	NonDR	0	0
Gm14295	0.0111973	1.00779	4.08036	4.19227	NonDR	0	0
Gm14296	0	1	9.70484	9.73454	NonDR	0	0
Gm14305	0.124374	1.09003	6.62178	7.21676	NonDR	0	0
Gm14308	0	1	10.0753	9.95391	NonDR	0	0
Gm14322	-0.455712	1.37146	1.75561	1.18262	NonDR	0	0
Gm14325	-0.12826	1.09297	20.5696	17.8682	NonDR	0	0
Gm14326	0.138349	1.10064	7.73246	8.14174	NonDR	0	0
Gm14327	-0.391997	1.31221	0.940818	0.588427	NonDR	0	0
Gm14391	0.0867002	1.06194	9.09361	9.69471	NonDR	0	0
Gm14393	-2.48701	5.60614	0.29283	0.0656948	OR_WT-HL	0	0
Gm14399	0	1	5.79879	5.95094	NonDR	0	0
Gm14401	0.641794	1.56027	0.017549	0.0356312	NonDR	0	0
Gm14403	0.276521	1.21127	1.55621	2.08519	NonDR	0	0
Gm14406	0	1	0.0237538	0.0433987	NonDR	0	0
Gm14408	0	1	0	0	NonDR	0	0
Gm14409	0	1	0.0431325	0.0339974	NonDR	0	0
Gm14410	-0.121602	1.08794	14.4324	13.0991	NonDR	0	0
Gm14412	-0.469293	1.38443	0.393194	0.257258	NonDR	0	0
Gm14418	-0.126052	1.0913	4.18015	3.72076	NonDR	0	0
Gm14419	-0.28569	1.21899	1.48595	1.06073	NonDR	0	0
Gm14434	0.0727675	1.05173	10.5784	11.5761	NonDR	0	0
Gm14435	-0.127553	1.09244	1.1087	1.01925	NonDR	0	0
Gm14440	-0.0197716	1.0138	1.19836	1.27386	NonDR	0	0
Gm14443	-0.218899	1.16385	0.596656	0.489789	NonDR	0	0
Gm14444	0	1	0.0531081	0.0490507	NonDR	0	0
Gm14459	0	1	0	0	NonDR	0	0
Gm14496	0	1	0	0.0176213	NonDR	0	0
Gm14525	0	1	0	0	NonDR	0	0
Gm14548	0	1	0.00746723	0.0119431	NonDR	0	0
Gm14569	0	1	0.00688196	0.041468	NonDR	0	0
Gm14597	0	1	0	0	NonDR	0	0
Gm14597	0	1	0	0	NonDR	0	0
Gm14632	0	1	0	0	NonDR	0	0
Gm14685	0	1	0.0141036	0.0116784	NonDR	0	0
Gm14692	0	1	0	0	NonDR	0	0
Gm14698	-0.0691157	1.04907	1.85327	1.43142	NonDR	0	0
Gm14743	0	1	0	0	NonDR	0	0
Gm14744	0	1	0	0	NonDR	0	0
Gm14781	0	1	0	0.0088692	NonDR	0	0
Gm14819	0	1	0	0	NonDR	0	0
Gm14851	0	1	0	0.0694391	NonDR	0	0
Gm14862	0.839408	1.78932	0.0210549	0.0481173	NonDR	0	0
Gm15013	-0.539832	1.4538	0.13085	0.0758366	NonDR	0	0
Gm15023	0	1	0	0	NonDR	0	0
Gm15056	0	1	0	0	NonDR	0	0
Gm15080	100	1.26765e+30	0	0.0253949	OR_Mut-HL	0	0
Gm15085	0	1	0	0	NonDR	0	0
Gm15091	0	1	0	0	NonDR	0	0
Gm15093	0	1	0	0.00231828	NonDR	0	0
Gm15097	0	1	0	0.00988762	NonDR	0	0
Gm15107	0	1	0	0.0110141	NonDR	0	0
Gm15114	0	1	0.0152854	0.0389658	NonDR	0	0
Gm15127	0	1	0	0	NonDR	0	0
Gm15128	0	1	0.0124269	0.015085	NonDR	0	0
Gm15130	0	1	0	0	NonDR	0	0
Gm15140	0	1	0	0	NonDR	0	0
Gm15155	0	1	0	0.0303008	NonDR	0	0
Gm15217	-0.294408	1.22638	0.379477	0.355282	NonDR	0	0
Gm15262	0	1	0	0.002159	NonDR	0	0
Gm1527	0	1	0	0.0107692	NonDR	0	0
Gm15292	0	1	0	0	NonDR	0	0
Gm15293	0	1	0	0	NonDR	0	0
Gm15294	0	1	0	0	NonDR	0	0
Gm15319	0.225106	1.16886	0.170637	0.345267	NonDR	0	0
Gm15446	0.153569	1.11232	2.87293	3.82973	NonDR	0	0
Gm15448	0	1	0	0	NonDR	0	0
Gm15517	0	1	0	0	NonDR	0	0
Gm1553	0	1	0	0.0112325	NonDR	0	0
Gm15557	0	1	0.0824839	0.0402698	NonDR	0	0
Gm156	0	1	0.00502233	0.00874611	NonDR	0	0
Gm15737	-0.379188	1.30061	0.122321	0.0893276	NonDR	0	0
Gm15821	1.78209	3.43924	0.0177536	0.0381049	OR_Mut-HL	0	0
Gm1604a	-0.412169	1.33068	0.0907389	0.0546926	NonDR	0	0
Gm16181	0	1	0.079665	0.044828	NonDR	0	0
Gm16223	0	1	0.0107931	0.00677322	NonDR	0	0
Gm16253	-1.00281	2.0039	0.117151	0.0492606	OR_WT-HL	0	0
Gm16286	0.00348132	1.00242	15.0855	13.3946	NonDR	0	0
Gm16367	0	1	0.0086646	0.00498341	NonDR	0	0
Gm16381	0	1	0.252039	0.14939	NonDR	0	0
Gm16405	0	1	0	0	NonDR	0	0
Gm16427	100	1.26765e+30	0.00357827	0.030103	OR_Mut-HL	0	0
Gm16429	0	1	0.0259888	0.0436366	NonDR	0	0
Gm16430	0	1	0	0	NonDR	0	0
Gm16434	0	1	0.00484651	0.0074026	NonDR	0	0
Gm16440	0	1	0.00912664	0	NonDR	0	0
Gm16442	0	1	0.0160932	0	NonDR	0	0
Gm16451	0	1	0.0119008	0.0133965	NonDR	0	0
Gm16485	-0.241468	1.1822	0.0511489	0.0414334	NonDR	0	0
Gm16503	-0.994726	1.9927	0.421171	0.245172	NonDR	0	0
Gm16506	0.252508	1.19128	0.0312021	0.0442336	NonDR	0	0
Gm16513	0	1	0.022835	0.0129131	NonDR	0	0
Gm1673	-0.46866	1.38382	6.94963	4.94031	NonDR	0	0
Gm16867	-0.53625	1.4502	0.814446	0.537461	NonDR	0	0
Gm17019	0	1	0.00931096	0	NonDR	0	0
Gm17026	0	1	0	0.0090995	NonDR	0	0
Gm17027	100	1.26765e+30	0.00747522	0.0523388	OR_Mut-HL	0	0
Gm17067	0.457614	1.37327	0.00939846	0.0196432	NonDR	0	0
Gm17078	0	1	0.0117003	0.0133186	NonDR	0	0
Gm17079	0	1	0	0.01603	NonDR	0	0
Gm17087	-0.939776	1.91823	0.899412	0.515635	NonDR	0	0
Gm17093	0	1	0	0	NonDR	0	0
Gm17124	0	1	0	0.00452122	NonDR	0	0
Gm17174	-2.39391	5.25581	0.0438569	0.0301533	OR_WT-HL	0	0
Gm17175	0	1	0.00747522	0.00855592	NonDR	0	0
Gm17190	100	1.26765e+30	0.0301475	0.0534303	OR_Mut-HL	0	0
Gm17267	0	1	0	0.132946	NonDR	0	0
Gm17268	0	1	0	0	NonDR	0	0
Gm17304	0	1	0	0	NonDR	0	0
Gm17324	0	1	0.0423877	0.0594279	NonDR	0	0
Gm17332	0	1	0	0	NonDR	0	0
Gm17334	-0.216193	1.16166	0.0498728	0.0377197	NonDR	0	0
Gm17349	0	1	0	0.0583978	NonDR	0	0
Gm17359	1.51148	2.85102	0.0132766	0.0469814	OR_Mut-HL	0	0
Gm17361	0	1	0	0	NonDR	0	0
Gm17364	0	1	0	0	NonDR	0	0
Gm17374	0	1	0	0	NonDR	0	0
Gm17387	0	1	0	0	NonDR	0	0
Gm17402	0	1	0	0	NonDR	0	0
Gm17409	0	1	0.217683	0.267477	NonDR	0	0
Gm17416	0	1	0	0	NonDR	0	0
Gm17428	0	1	0	0	NonDR	0	0
Gm17455	-0.407665	1.32654	0.0726336	0.0351135	NonDR	0	0
Gm17467	0	1	0	0	NonDR	0	0
Gm17469	0	1	0	0	NonDR	0	0
Gm17482	0	1	0	0	NonDR	0	0
Gm17490	0	1	0	0	NonDR	0	0
Gm17509	0	1	0.122828	0.124368	NonDR	0	0
Gm17521	0	1	0	0.0399076	NonDR	0	0
Gm17535	0.699418	1.62385	1.97904	3.39807	NonDR	0	0
Gm17542	0	1	0	0	NonDR	0	0
Gm17545	0	1	0	0	NonDR	0	0
Gm17555	0	1	0.0233022	0.0336943	NonDR	0	0
Gm17571	0	1	0	0	NonDR	0	0
Gm17577	0	1	0	0.199538	NonDR	0	0
Gm17581	0	1	0	0	NonDR	0	0
Gm17584	0	1	0	0.0112955	NonDR	0	0
Gm17604	0	1	0	0	NonDR	0	0
Gm17606	0	1	0	0	NonDR	0	0
Gm17617	0	1	0	0	NonDR	0	0
Gm17622	0	1	0	0	NonDR	0	0
Gm17631	0	1	0	0	NonDR	0	0
Gm17651	0	1	0	0	NonDR	0	0
Gm17654	0	1	0.0305628	0.0199492	NonDR	0	0
Gm17655	-0.374675	1.29655	3.83794	2.79054	NonDR	0	0
Gm17657	0	1	0	0	NonDR	0	0
Gm17660	0	1	0	0	NonDR	0	0
Gm17662	0	1	0	0	NonDR	0	0
Gm17669	-0.768349	1.70332	0.130441	0.06135	NonDR	0	0
Gm17677	0	1	0	0	NonDR	0	0
Gm17689	0	1	0	0	NonDR	0	0
Gm17693	0	1	0	0	NonDR	0	0
Gm17720	0	1	0	0	NonDR	0	0
Gm17727	0	1	0	0	NonDR	0	0
Gm17732	0	1	0.0845544	0.0776907	NonDR	0	0
Gm18336	0.779076	1.71603	0.0361696	0.0847498	NonDR	0	0
Gm19345	0	1	0.011248	0	NonDR	0	0
Gm19402	0	1	0	0	NonDR	0	0
Gm19426	-0.268978	1.20495	2.28881	1.79088	NonDR	0	0
Gm19668	0	1	0	0.0185538	NonDR	0	0
Gm19684	0	1	0	0	NonDR	0	0
Gm1979	0.511784	1.42581	0.012838	0.0247861	NonDR	0	0
Gm1993	0	1	0	0.0110176	NonDR	0	0
Gm19965	1.19134	2.28366	0.0166237	0.0427191	OR_Mut-HL	0	0
Gm2000	0.322315	1.25034	138.879	169.675	NonDR	0	0
Gm2004	0.156568	1.11463	4.33604	5.30935	NonDR	0	0
Gm2007	0	1	0	0	NonDR	0	0
Gm2012	0	1	0	0	NonDR	0	0
Gm2016	-100	1.26765e+30	0.0194726	0.00659071	OR_WT-HL	0	0
Gm2026	-0.185832	1.13747	8.81452	7.64183	NonDR	0	0
Gm2030	0	1	0	0.0110409	NonDR	0	0
Gm2035	0	1	0	0	NonDR	0	0
Gm20379	0.164835	1.12104	0.350227	0.40376	NonDR	0	0
Gm20388	-0.216755	1.16212	4.07476	3.64507	NonDR	0	0
Gm20390	-0.155731	1.11399	45.2054	39.86	NonDR	0	0
Gm20403	0	1	0.0309648	0.0318076	NonDR	0	0
Gm2042	0	1	0.101269	0.0679772	NonDR	0	0
Gm20422	0	1	0.390397	0.228153	NonDR	0	0
Gm20425	-0.112255	1.08092	0.353601	0.294496	NonDR	0	0
Gm20431	0.0929761	1.06657	0.976518	1.00981	NonDR	0	0
Gm20441	0	1	0	0	NonDR	0	0
Gm20449	-0.382005	1.30315	0.0587408	0.0435586	NonDR	0	0
Gm20458	0	1	0.0407769	0	NonDR	0	0
Gm20479	0	1	0	0	NonDR	0	0
Gm20481	0	1	0.0505717	0	NonDR	0	0
Gm20489	0	1	0	0	NonDR	0	0
Gm20498	-0.244983	1.18508	7.49325	6.19497	NonDR	0	0
Gm20503	-0.410906	1.32952	0.165376	0.147535	NonDR	0	0
Gm20509	0	1	0	0	NonDR	0	0
Gm20517	-0.0778744	1.05546	0.631101	0.566726	NonDR	0	0
Gm20518	-0.39142	1.31168	0.190506	0.132696	NonDR	0	0
Gm20521	0	1	0	0.0326231	NonDR	0	0
Gm20532	-3.04037	8.22705	0.184991	0.0179425	OR_WT-HL	0	0
Gm20537	-1.06403	2.09077	0.382024	0.177499	OR_WT-HL	0	0
Gm20538	0	1	0	0	NonDR	0	0
Gm20547	0	1	0	0	NonDR	0	0
Gm2056	0	1	0	0.113871	NonDR	0	0
Gm20594	100	1.26765e+30	0.0219386	0.11262	OR_Mut-HL	0	0
Gm20604	-0.172514	1.12702	3.27482	2.82619	NonDR	0	0
Gm20605	-0.486618	1.40116	0.356014	0.237827	NonDR	0	0
Gm20661	-0.673566	1.59501	0.50228	0.355061	NonDR	0	0
Gm20662	-1.43173	2.6977	0.259335	0.0933672	OR_WT-HL	0	0
Gm20671	0	1	0.077949	0.0622907	NonDR	0	0
Gm20683	0.226456	1.16996	0.2352	0.287001	NonDR	0	0
Gm20695	0.726496	1.65462	0.23813	0.447426	NonDR	0	0
Gm20708	0	1	0.0445271	0.096807	NonDR	0	0
Gm20715	0.99757	1.99663	0.0178462	0.0382826	NonDR	0	0
Gm20716	-0.407191	1.3261	10.7076	8.64245	NonDR	0	0
Gm20721	0	1	0.062137	0.0692736	NonDR	0	0
Gm20736	0	1	0	0	NonDR	0	0
Gm20737	0	1	0.0206936	0	NonDR	0	0
Gm20738	0	1	0.0156471	0.00843628	NonDR	0	0
Gm20747	0	1	0.00593848	0	NonDR	0	0
Gm2075	0	1	0.216893	0.221194	NonDR	0	0
Gm20765	0	1	0	0	NonDR	0	0
Gm20767	0	1	0.0277427	0.0321094	NonDR	0	0
Gm20772	0	1	0	0	NonDR	0	0
Gm20773	0	1	0	0.0215409	NonDR	0	0
Gm20777	0	1	0.0104358	0	NonDR	0	0
Gm20792	0	1	0	0	NonDR	0	0
Gm20795	0	1	0	0.0206126	NonDR	0	0
Gm20806	0	1	0	0.0052241	NonDR	0	0
Gm20807	0	1	0	0	NonDR	0	0
Gm20809	0	1	0.0393732	0.00615612	NonDR	0	0
Gm20812	0	1	0.0181528	0.0214151	NonDR	0	0
Gm20814	0	1	0	0	NonDR	0	0
Gm20815	0	1	0	0.0104383	NonDR	0	0
Gm20816	0	1	0.0233149	0.00893565	NonDR	0	0
Gm20817	0	1	0	0	NonDR	0	0
Gm20820	0	1	0	0	NonDR	0	0
Gm20821	0	1	0.0106519	0	NonDR	0	0
Gm20822	0	1	0	0	NonDR	0	0
Gm20823	0	1	0	0	NonDR	0	0
Gm20824	0	1	0	0	NonDR	0	0
Gm20825	0	1	0	0	NonDR	0	0
Gm20826	-0.131384	1.09534	0.0251132	0.0142409	NonDR	0	0
Gm20828	0	1	0	0	NonDR	0	0
Gm20830	0	1	0	0	NonDR	0	0
Gm20831	0	1	0.00520595	0	NonDR	0	0
Gm20834	0	1	0.0106519	0	NonDR	0	0
Gm20835	0	1	0	0	NonDR	0	0
Gm20837	0	1	0	0	NonDR	0	0
Gm20838	0	1	0	0	NonDR	0	0
Gm20843	0	1	0	0	NonDR	0	0
Gm20850	0	1	0	0	NonDR	0	0
Gm20852	0	1	0	0	NonDR	0	0
Gm20854	0	1	0	0	NonDR	0	0
Gm20855	0	1	0	0	NonDR	0	0
Gm20865	0	1	0.0135297	0	NonDR	0	0
Gm20867	0	1	0	0	NonDR	0	0
Gm20869	0	1	0	0	NonDR	0	0
Gm20870	0	1	0	0	NonDR	0	0
Gm20873	0	1	0	0	NonDR	0	0
Gm20877	0	1	0	0	NonDR	0	0
Gm20878	-0.631473	1.54915	0.236851	0.112922	NonDR	0	0
Gm20883	0	1	0	0	NonDR	0	0
Gm20888	0	1	0	0	NonDR	0	0
Gm20890	0	1	0	0	NonDR	0	0
Gm20894	0	1	0	0	NonDR	0	0
Gm20896	0	1	0	0	NonDR	0	0
Gm20897	0	1	0	0	NonDR	0	0
Gm20903	0	1	0	0	NonDR	0	0
Gm20905	0	1	0	0	NonDR	0	0
Gm20906	0	1	0	0	NonDR	0	0
Gm20908	0	1	0	0	NonDR	0	0
Gm20909	0	1	0	0	NonDR	0	0
Gm20911	0	1	0	0	NonDR	0	0
Gm20914	0	1	0	0.0107075	NonDR	0	0
Gm20916	0	1	0	0	NonDR	0	0
Gm20917	0	1	0	0	NonDR	0	0
Gm20918	0	1	0.0363055	0	NonDR	0	0
Gm20920	0	1	0	0	NonDR	0	0
Gm20924	0	1	0.0213037	0	NonDR	0	0
Gm20929	0	1	0	0	NonDR	0	0
Gm20931	0	1	0	0	NonDR	0	0
Gm20937	0	1	0	0	NonDR	0	0
Gm21028	0	1	0	2.7492	NonDR	0	0
Gm21060	0	1	0	0	NonDR	0	0
Gm21083	0	1	0.00951456	0	NonDR	0	0
Gm21083	0	1	0.00951456	0	NonDR	0	0
Gm21093	-0.565315	1.47971	0.103381	0.0751359	NonDR	0	0
Gm21094	0	1	0	0	NonDR	0	0
Gm21095	0	1	0	0	NonDR	0	0
Gm21103	-0.0373263	1.02621	0.0172721	0.0133705	NonDR	0	0
Gm21117	0	1	0	0	NonDR	0	0
Gm21118	0	1	0.0432445	0.00524403	NonDR	0	0
Gm21119	0	1	0.0233051	0.0206453	NonDR	0	0
Gm21149	0	1	0.00885957	0	NonDR	0	0
Gm21149	0	1	0.00885957	0	NonDR	0	0
Gm2115	0	1	0.0237367	0.0284034	NonDR	0	0
Gm21170	0	1	0	0	NonDR	0	0
Gm21173	0	1	0	0	NonDR	0	0
Gm21188	0	1	0	0	NonDR	0	0
Gm21190	0	1	0.00546407	0	NonDR	0	0
Gm21190	0	1	0.00546407	0	NonDR	0	0
Gm21209	0	1	0	0	NonDR	0	0
Gm21244	0	1	0	0	NonDR	0	0
Gm21256	0	1	0.0121611	0	NonDR	0	0
Gm21258	0	1	0	0	NonDR	0	0
Gm21292	0	1	0	0.00521419	NonDR	0	0
Gm21293	0	1	0	0	NonDR	0	0
Gm21294	0	1	0	0	NonDR	0	0
Gm21304	0	1	0.0143244	0.0161429	NonDR	0	0
Gm21310	0	1	0.0235832	0	NonDR	0	0
Gm21312	0	1	0	0	NonDR	0	0
Gm21317	0	1	0	0	NonDR	0	0
Gm21319	0	1	0.0150635	0.017875	NonDR	0	0
Gm21366	0	1	0	0	NonDR	0	0
Gm21394	0	1	0.00517202	0	NonDR	0	0
Gm21409	0	1	0	0	NonDR	0	0
Gm21411	100	1.26765e+30	0.0160485	0.151228	OR_Mut-HL	0	0
Gm21425	0	1	0	0	NonDR	0	0
Gm21440	0	1	0	0	NonDR	0	0
Gm21454	0	1	0	0	NonDR	0	0
Gm21477	0	1	0	0	NonDR	0	0
Gm21488	0	1	0	0	NonDR	0	0
Gm21497	0	1	0	0	NonDR	0	0
Gm21518	0	1	0	0	NonDR	0	0
Gm21541	0	1	0	0	NonDR	0	0
Gm21560	0	1	0	0.012659	NonDR	0	0
Gm21586	0	1	0	0	NonDR	0	0
Gm21616	0	1	0	0	NonDR	0	0
Gm21627	0	1	0	0	NonDR	0	0
Gm2163	0.195578	1.14518	0.0280929	0.0385631	NonDR	0	0
Gm21637	0	1	0.0458888	0.107091	NonDR	0	0
Gm21650	0	1	0	0	NonDR	0	0
Gm21663	0	1	0.0178561	0.0220423	NonDR	0	0
Gm21671	0	1	0.00482592	0.00286714	NonDR	0	0
Gm21677	-100	1.26765e+30	0.0480412	0.0138098	OR_WT-HL	0	0
Gm21679	0	1	0	0	NonDR	0	0
Gm21680	2.51498	5.71589	0.00653991	0.0286246	OR_Mut-HL	0	0
Gm21693	0	1	0	0	NonDR	0	0
Gm21698	0	1	0.0102022	0.00628847	NonDR	0	0
Gm21704	0	1	0.00477274	0	NonDR	0	0
Gm21708	0	1	0	0	NonDR	0	0
Gm21719	0	1	0	0	NonDR	0	0
Gm21721	0	1	0	0	NonDR	0	0
Gm21725	0	1	0	0.00772039	NonDR	0	0
Gm21731	0	1	0	0.034332	NonDR	0	0
Gm21732	0	1	0.0135267	0.00335287	NonDR	0	0
Gm21738	0.517824	1.43179	460.281	529.231	NonDR	0	0
Gm21739	0	1	0	0	NonDR	0	0
Gm2174	0.245733	1.1857	12.7872	11.4771	NonDR	0	0
Gm21746	0	1	0.0147362	0	NonDR	0	0
Gm21748	0	1	0.0572315	0.0332065	NonDR	0	0
Gm21750	0.456729	1.37243	0.0208243	0.0562933	NonDR	0	0
Gm21760	0	1	0	0	NonDR	0	0
Gm21761	0	1	0.0121774	0.017902	NonDR	0	0
Gm21762	0	1	0	0	NonDR	0	0
Gm21764	0	1	0	0	NonDR	0	0
Gm21767	0	1	0	0	NonDR	0	0
Gm21773	0	1	0.0219573	0	NonDR	0	0
Gm21775	0	1	0.0148575	0	NonDR	0	0
Gm21776	0	1	0	0	NonDR	0	0
Gm21778	0	1	0	0	NonDR	0	0
Gm21783	0	1	0.0249083	0	NonDR	0	0
Gm21788	0	1	0.0252162	0	NonDR	0	0
Gm21789	0.827766	1.77494	0.0830149	0.323596	NonDR	0	0
Gm21797	0	1	0	0	NonDR	0	0
Gm21798	0	1	0	0	NonDR	0	0
Gm21800	0	1	0	0	NonDR	0	0
Gm21812	0	1	0	0	NonDR	0	0
Gm21818	0	1	0	0	NonDR	0	0
Gm21820	0	1	0.0160958	0.0060256	NonDR	0	0
Gm21822	0	1	0	0	NonDR	0	0
Gm21828	0	1	0	0	NonDR	0	0
Gm21830	0	1	0	0	NonDR	0	0
Gm21833	0	1	0.0331668	0.0437582	NonDR	0	0
Gm21834	0	1	0	0	NonDR	0	0
Gm21836	0	1	0	0	NonDR	0	0
Gm21852	0	1	0	0	NonDR	0	0
Gm21854	0	1	0	0	NonDR	0	0
Gm21858	0	1	0	0	NonDR	0	0
Gm21860	0	1	0.222955	0.125752	NonDR	0	0
Gm21861	0	1	0	0	NonDR	0	0
Gm21863	0	1	0	0.121509	NonDR	0	0
Gm21865	0	1	0	0	NonDR	0	0
Gm21866	0	1	0	0	NonDR	0	0
Gm21870	0	1	0.14865	0.41422	NonDR	0	0
Gm21874	0	1	0.0176275	0	NonDR	0	0
Gm21876	0	1	0	0	NonDR	0	0
Gm21882	0	1	0	0.00711794	NonDR	0	0
Gm21883	0	1	0.0778771	0.220102	NonDR	0	0
Gm21886	0	1	0.0115363	0.0254177	NonDR	0	0
Gm21887	0.185141	1.13693	0.388034	0.566417	NonDR	0	0
Gm21891	0	1	0	0	NonDR	0	0
Gm21897	0	1	0	0	NonDR	0	0
Gm21900	0	1	0	0	NonDR	0	0
Gm21903	0	1	0	0	NonDR	0	0
Gm21904	0	1	0	0.00755887	NonDR	0	0
Gm21905	0	1	0	0	NonDR	0	0
Gm21913	0	1	0	0	NonDR	0	0
Gm21915	0	1	0.0445729	0	NonDR	0	0
Gm21921	0	1	0.0120205	0.00390071	NonDR	0	0
Gm21936	0	1	0.00326885	0.0165327	NonDR	0	0
Gm21943	0	1	0	0	NonDR	0	0
Gm21953	0	1	0	0	NonDR	0	0
Gm21954	0	1	0	0	NonDR	0	0
Gm21958	-0.0988313	1.07091	0.83802	0.691978	NonDR	0	0
Gm21961	0	1	0	0	NonDR	0	0
Gm21962	0	1	0.047819	0.0343828	NonDR	0	0
Gm21964	0	1	0.0241935	0	NonDR	0	0
Gm21969	0	1	0.00267505	0	NonDR	0	0
Gm21970	0	1	0.0116149	0	NonDR	0	0
Gm21972	0	1	0.0573631	0.050604	NonDR	0	0
Gm21973	0	1	0	0	NonDR	0	0
Gm21974	0	1	0	0	NonDR	0	0
Gm21976	0	1	0.0573055	0.0153798	NonDR	0	0
Gm21977	0	1	0	0.0342319	NonDR	0	0
Gm21981	0.00480852	1.00334	0.21273	0.2118	NonDR	0	0
Gm21983	0	1	0	0	NonDR	0	0
Gm21985	0	1	0	0.025237	NonDR	0	0
Gm21987	0	1	0	0	NonDR	0	0
Gm21988	-0.555772	1.46996	1.60866	1.15571	NonDR	0	0
Gm21992	0	1	6.98077	6.90864	NonDR	0	0
Gm21994	0	1	0.14242	0.597136	NonDR	0	0
Gm21996	0	1	0	0	NonDR	0	0
Gm2237	-0.264161	1.20094	1.30039	1.03355	NonDR	0	0
Gm2244	0	1	0.0255579	0	NonDR	0	0
Gm2310	0	1	0	0	NonDR	0	0
Gm2381	100	1.26765e+30	0.00469506	0.0114773	OR_Mut-HL	0	0
Gm2431	0	1	0	0.0312426	NonDR	0	0
Gm2564	100	1.26765e+30	0	0.132065	OR_Mut-HL	0	0
Gm26558	0.199052	1.14794	0.113975	0.12551	NonDR	0	0
Gm26566	-0.319214	1.24765	1.00947	0.728971	NonDR	0	0
Gm266	0.061374	1.04346	0.874667	0.957333	NonDR	0	0
Gm26602	0.270984	1.20663	4.26884	4.98834	NonDR	0	0
Gm26620	0	1	0.0964059	0.0722182	NonDR	0	0
Gm2663	0	1	0	0.0188525	NonDR	0	0
Gm26657	0	1	0.0320642	0.0185602	NonDR	0	0
Gm26661	0	1	0	0	NonDR	0	0
Gm26727	0	1	0	0	NonDR	0	0
Gm26741	0	1	0	0	NonDR	0	0
Gm26897	0	1	0	0	NonDR	0	0
Gm26920	-0.200224	1.14888	0.40154	0.301144	NonDR	0	0
Gm26938	0	1	0	0	NonDR	0	0
Gm26965	0	1	0	0	NonDR	0	0
Gm26992	0	1	0.033164	0.0806039	NonDR	0	0
Gm27021	0	1	0.149373	0.0790522	NonDR	0	0
Gm27027	0	1	0	0	NonDR	0	0
Gm27029	0	1	0.994329	1.06846	NonDR	0	0
Gm27179	0	1	0.0121292	0.0161733	NonDR	0	0
Gm27235	0	1	0	0	NonDR	0	0
Gm28035	0.135871	1.09876	0.218197	0.266124	NonDR	0	0
Gm28036	0	1	6.73617	6.36345	NonDR	0	0
Gm28038	0	1	0.187891	0	NonDR	0	0
Gm28040	0	1	0	0.00903588	NonDR	0	0
Gm28040	0	1	0	0.00903588	NonDR	0	0
Gm28041	-0.55868	1.47292	0.144093	0.0744405	NonDR	0	0
Gm28042	-0.0289092	1.02024	0.293415	0.299737	NonDR	0	0
Gm28043	-0.0986615	1.07078	1.43277	1.2478	NonDR	0	0
Gm28044	0	1	0.0468929	0.0958155	NonDR	0	0
Gm28047	0	1	0.0330704	0.0441855	NonDR	0	0
Gm28048	0.0178187	1.01243	0.502612	0.665627	NonDR	0	0
Gm28051	0	1	0.0544387	0.0355457	NonDR	0	0
Gm28053	0	1	0.0674888	0.0413432	NonDR	0	0
Gm28079	0	1	0	0.00649206	NonDR	0	0
Gm281	0	1	0.00702149	0.00235024	NonDR	0	0
Gm28102	0	1	0	0	NonDR	0	0
Gm28168	0	1	0.00373054	0.0127834	NonDR	0	0
Gm28171	0	1	0	0.00614435	NonDR	0	0
Gm28230	-0.204093	1.15196	0.186006	0.170597	NonDR	0	0
Gm28269	0	1	0	0	NonDR	0	0
Gm28305	0	1	0	0	NonDR	0	0
Gm28308	0.451667	1.36762	0.320175	0.421454	NonDR	0	0
Gm2832	1.19202	2.28473	0.011571	0.0182091	OR_Mut-HL	0	0
Gm28360	0	1	0.0110917	0	NonDR	0	0
Gm28363	0	1	0	0	NonDR	0	0
Gm28372	0	1	0.0563409	0.0283419	NonDR	0	0
Gm28374	0	1	0.222993	0.136619	NonDR	0	0
Gm28434	0	1	0.0223746	0	NonDR	0	0
Gm28490	0	1	0	0	NonDR	0	0
Gm28510	0	1	0	0	NonDR	0	0
Gm28539	0	1	0	0.0235126	NonDR	0	0
Gm28551	0.306699	1.23687	0.321997	0.422668	NonDR	0	0
Gm28553	0	1	0	0	NonDR	0	0
Gm28557	0.247393	1.18706	1.24221	1.59686	NonDR	0	0
Gm28576	0	1	0	0	NonDR	0	0
Gm28635	-0.306464	1.23667	1.85041	1.29635	NonDR	0	0
Gm28710	0	1	0.029632	0	NonDR	0	0
Gm28729	0	1	0	0	NonDR	0	0
Gm28778	0	1	0.0571957	0.116611	NonDR	0	0
Gm28827	0	1	0	0	NonDR	0	0
Gm28845	0	1	0.0194321	0.0288032	NonDR	0	0
Gm28870	0	1	0	0	NonDR	0	0
Gm2888	0	1	0.00342375	0.00407218	NonDR	0	0
Gm28891	0	1	0	0	NonDR	0	0
Gm28897	0	1	0	0	NonDR	0	0
Gm28919	0	1	0	0	NonDR	0	0
Gm28961	0	1	0	0	NonDR	0	0
Gm2897	0.0057892	1.00402	0.649593	0.715024	NonDR	0	0
Gm28998	0	1	0	0	NonDR	0	0
Gm29049	0	1	0	0	NonDR	0	0
Gm29094	0	1	0.035454	0.0169521	NonDR	0	0
Gm29106	0	1	0.0719474	0.0680453	NonDR	0	0
Gm29110	0	1	0	0	NonDR	0	0
Gm29133	0	1	0.0131405	0	NonDR	0	0
Gm2916	0.595907	1.51142	0.020302	0.0469241	NonDR	0	0
Gm29276	0	1	0	0	NonDR	0	0
Gm29289	0	1	0	0	NonDR	0	0
Gm29394	-0.214872	1.1606	0.933838	0.991659	NonDR	0	0
Gm29394	-0.214872	1.1606	0.933838	0.991659	NonDR	0	0
Gm29423	0	1	0.0190887	0.0113661	NonDR	0	0
Gm29427	0	1	0.0230582	0	NonDR	0	0
Gm29554	0	1	0	0	NonDR	0	0
Gm2956	-0.546436	1.46047	0.173258	0.116067	NonDR	0	0
Gm29564	0	1	0	0	NonDR	0	0
Gm29582	0	1	0	0	NonDR	0	0
Gm29609	-0.506373	1.42047	0.45441	0.353546	NonDR	0	0
Gm29644	0	1	0.00464848	0	NonDR	0	0
Gm29666	0.104612	1.0752	0.380474	0.444422	NonDR	0	0
Gm2974	0.254914	1.19327	0.109811	0.216482	NonDR	0	0
Gm29866	0	1	0	0	NonDR	0	0
Gm2a	0	1	0.383845	0.395968	NonDR	0	0
Gm3002	-0.259484	1.19705	0.503639	0.406736	NonDR	0	0
Gm3005	0.640645	1.55903	0.213832	0.245827	NonDR	0	0
Gm3012	0	1	0	0	NonDR	0	0
Gm3015	100	1.26765e+30	0	0.0207458	OR_Mut-HL	0	0
Gm3020	-0.437009	1.35379	0.132562	0.0708088	NonDR	0	0
Gm3029	0	1	0	0	NonDR	0	0
Gm3033	0	1	0.0384947	0.0194573	NonDR	0	0
Gm3043	0	1	0	0	NonDR	0	0
Gm3047	0	1	0	0	NonDR	0	0
Gm3055	0	1	0.0770543	0.548937	NonDR	0	0
Gm3072	-0.063358	1.0449	0.0367278	0.0402064	NonDR	0	0
Gm30737	0	1	0	0	NonDR	0	0
Gm3095	0	1	0.0125185	0.0114982	NonDR	0	0
Gm3099	0	1	0.0038291	0.00895094	NonDR	0	0
Gm3106	0	1	0.0292554	0.0155189	NonDR	0	0
Gm3115	0	1	0.00565308	0.0101415	NonDR	0	0
Gm3127	-0.807664	1.75037	0.0137892	0.00662424	NonDR	0	0
Gm3138	0	1	0.00341943	0	NonDR	0	0
Gm3139	0.468579	1.38375	0.0428352	0.0469674	NonDR	0	0
Gm3147	0	1	0.00627559	0.0292691	NonDR	0	0
Gm3149	0	1	0	0.0040696	NonDR	0	0
Gm31571	0	1	0	0	NonDR	0	0
Gm3159	0	1	0	0.0033805	NonDR	0	0
Gm3164	0	1	0.100889	0.137037	NonDR	0	0
Gm3173	0	1	0.0730186	0.111244	NonDR	0	0
Gm3182	0	1	0	0.00691341	NonDR	0	0
Gm3183	1.51752	2.86298	0.0517855	0.132753	OR_Mut-HL	0	0
Gm3187	0.536288	1.45024	0.0149398	0.0555637	NonDR	0	0
Gm3194	0	1	0	0	NonDR	0	0
Gm3233	0	1	0	0.0355926	NonDR	0	0
Gm3238	0	1	0.0124236	0	NonDR	0	0
Gm3239	0	1	0.0144136	0.0235105	NonDR	0	0
Gm3248	1.06592	2.0935	0.0497728	0.09613	OR_Mut-HL	0	0
Gm3250	0	1	0.0104667	0	NonDR	0	0
Gm3252	-0.798209	1.73894	0.339461	0.188951	NonDR	0	0
Gm3259	1.19559	2.29038	0.0276911	0.0569413	OR_Mut-HL	0	0
Gm3264	-0.0386878	1.02718	0.241245	0.251626	NonDR	0	0
Gm3269	0	1	0	0.0106964	NonDR	0	0
Gm3278	0.370855	1.29312	0.0258016	0.0527623	NonDR	0	0
Gm3286	0.371694	1.29387	0.0245707	0.0507291	NonDR	0	0
Gm3286	0.371694	1.29387	0.0245707	0.0507291	NonDR	0	0
Gm3298	0	1	0	0	NonDR	0	0
Gm3317	0	1	0.076824	0	NonDR	0	0
Gm3327	0	1	0	0.0131679	NonDR	0	0
Gm3336	0	1	0.0282204	0.0323345	NonDR	0	0
Gm3336	0	1	0.0282204	0.0323345	NonDR	0	0
Gm3371	0	1	0.00727292	0.00868278	NonDR	0	0
Gm3373	0	1	0.0508995	0.0995595	NonDR	0	0
Gm3376	0	1	0	0	NonDR	0	0
Gm33815	0.891138	1.85464	0.114448	0.0906801	NonDR	0	0
Gm3383	-0.0797574	1.05684	0.667125	0.593273	NonDR	0	0
Gm340	0.120616	1.0872	0.987525	0.815522	NonDR	0	0
Gm3402	0	1	0.00899091	0	NonDR	0	0
Gm3404	0	1	0	0	NonDR	0	0
Gm3409	0	1	0	0	NonDR	0	0
Gm3411	0.314669	1.24373	0.340049	0.496686	NonDR	0	0
Gm3415	0	1	0	0	NonDR	0	0
Gm3424	0	1	0	0.00331592	NonDR	0	0
Gm34302	0	1	0	0	NonDR	0	0
Gm3443	0	1	0	0	NonDR	0	0
Gm3448	0.980615	1.97331	0.116024	0.211656	NonDR	0	0
Gm3453	0	1	0.0266923	0.00346792	NonDR	0	0
Gm3460	0	1	0.0209794	0	NonDR	0	0
Gm3468	0.0195745	1.01366	1.17855	1.23479	NonDR	0	0
Gm3476	100	1.26765e+30	0	0.0249693	OR_Mut-HL	0	0
Gm3486	0	1	0	0.00914447	NonDR	0	0
Gm3488	0.353255	1.27744	0.399194	0.510833	NonDR	0	0
Gm3500	-0.788819	1.72766	0.275193	0.125619	NonDR	0	0
Gm3512	0	1	0.890536	0.814139	NonDR	0	0
Gm35134	0	1	0	0	NonDR	0	0
Gm3526	0	1	0.00582238	0.00355187	NonDR	0	0
Gm3532	0.191341	1.14182	0.0150365	0.037822	NonDR	0	0
Gm3542	0	1	0.00377861	0.0072185	NonDR	0	0
Gm3543	0	1	0	0.0146006	NonDR	0	0
Gm3550	0	1	0.283056	0.277804	NonDR	0	0
Gm35549	-0.221394	1.16586	0.113342	0.0931273	NonDR	0	0
Gm3558	0.470844	1.38592	0.141255	0.198988	NonDR	0	0
Gm3573	100	1.26765e+30	0	0.0386901	OR_Mut-HL	0	0
Gm3594	0	1	0.0115784	0	NonDR	0	0
Gm3604	0.0590833	1.0418	2.05638	2.28831	NonDR	0	0
Gm3618	0	1	0	0	NonDR	0	0
Gm3625	0	1	0	0	NonDR	0	0
Gm3629	0.374713	1.29658	0.0822415	0.109647	NonDR	0	0
Gm3633	0	1	0.00587731	0.0138612	NonDR	0	0
Gm3636	-0.266064	1.20252	2.5906	2.1106	NonDR	0	0
Gm364	0	1	0	0	NonDR	0	0
Gm3642	-100	1.26765e+30	0.0194966	0.00690968	OR_WT-HL	0	0
Gm3646	0	1	0	0	NonDR	0	0
Gm3667	-0.251275	1.19026	0.473336	0.376562	NonDR	0	0
Gm3676	0	1	0.0100119	0.0146006	NonDR	0	0
Gm3685	0	1	0	0	NonDR	0	0
Gm3696	-0.309686	1.23944	0.815154	0.629929	NonDR	0	0
Gm37013	0	1	0.0606302	0	NonDR	0	0
Gm37240	-0.223616	1.16766	0.282323	0.24235	NonDR	0	0
Gm3727	0	1	0	0	NonDR	0	0
Gm37388	0	1	0.0173493	0	NonDR	0	0
Gm37389	0	1	0	0	NonDR	0	0
Gm3739	-0.206683	1.15403	0.574418	0.46632	NonDR	0	0
Gm37419	100	1.26765e+30	0.019635	0.059551	OR_Mut-HL	0	0
Gm3752	-0.149777	1.1094	1.05678	0.764021	NonDR	0	0
Gm3755	-100	1.26765e+30	0.133375	0.0163209	OR_WT-HL	0	0
Gm37596	0	1	0.00725014	0.0333394	NonDR	0	0
Gm37797	0	1	0	0	NonDR	0	0
Gm379	0	1	0.0129176	0.0239091	NonDR	0	0
Gm37988	0	1	0.0374376	0.109545	NonDR	0	0
Gm38100	0	1	0.0136661	0.0125069	NonDR	0	0
Gm38119	0	1	0.0159088	0	NonDR	0	0
Gm382	0	1	0.00794709	0.0189089	NonDR	0	0
Gm38303	0	1	0.0348675	0.041447	NonDR	0	0
Gm3839	0.084165	1.06007	0.064875	0.0774308	NonDR	0	0
Gm38392	0	1	0.0696913	0.0513105	NonDR	0	0
Gm38393	-0.171396	1.12615	8.12075	7.16481	NonDR	0	0
Gm38394	-0.475347	1.39025	5.19994	4.03359	NonDR	0	0
Gm3893	0	1	0.0214303	0.0608324	NonDR	0	0
Gm3952	0	1	0	0.0273207	NonDR	0	0
Gm4027	0	1	0.00970295	0.00289272	NonDR	0	0
Gm4064	0	1	0	0.0316339	NonDR	0	0
Gm4070	0	1	0.0821651	0.146514	NonDR	0	0
Gm4131	100	1.26765e+30	0	0.0368623	OR_Mut-HL	0	0
Gm4133	0	1	0	0.019228	NonDR	0	0
Gm4141	1.79499	3.47014	0.0114088	0.0144388	OR_Mut-HL	0	0
Gm4175	0	1	0.0422606	0.0519723	NonDR	0	0
Gm4177	0	1	0.00842988	0	NonDR	0	0
Gm4181	0	1	0	0	NonDR	0	0
Gm4187	0	1	0	0.00898447	NonDR	0	0
Gm4201	1.36268	2.57162	0	0.0446259	OR_Mut-HL	0	0
Gm4214	0	1	0	0	NonDR	0	0
Gm4216	0	1	0.00899197	0.0108522	NonDR	0	0
Gm42416	0	1	0	0.00863597	NonDR	0	0
Gm42420	0	1	0	0	NonDR	0	0
Gm42421	-0.0287739	1.02014	0.224466	0.183083	NonDR	0	0
Gm42517	0	1	0	0.0218143	NonDR	0	0
Gm42669	-0.00552639	1.00384	0.307695	0.263074	NonDR	0	0
Gm42674	0	1	0	0	NonDR	0	0
Gm42715	-0.317613	1.24627	0.364769	0.299803	NonDR	0	0
Gm42742	-0.07868	1.05605	10.8378	8.69642	NonDR	0	0
Gm42791	0	1	0	0	NonDR	0	0
Gm428	0	1	0.0160114	0.0143249	NonDR	0	0
Gm42878	-0.230476	1.17322	0.455723	0.40137	NonDR	0	0
Gm42906	0	1	0	0.0840503	NonDR	0	0
Gm42957	0	1	0.0471419	0.0507137	NonDR	0	0
Gm4297	2.5114	5.70174	0.00380986	0.0416642	OR_Mut-HL	0	0
Gm4301	0	1	0	0	NonDR	0	0
Gm4302	0	1	0	0	NonDR	0	0
Gm4303	0	1	0	0	NonDR	0	0
Gm4305	0	1	0	0	NonDR	0	0
Gm43064	-1.03587	2.05035	0.0924749	0.0371374	OR_WT-HL	0	0
Gm4307	0	1	0	0	NonDR	0	0
Gm4312	0	1	0	0	NonDR	0	0
Gm43191	0	1	0.0657936	0.319722	NonDR	0	0
Gm4340	0	1	0	0	NonDR	0	0
Gm43518	0	1	0.114688	0.0516103	NonDR	0	0
Gm4353	-0.29229	1.22458	1.02704	0.836656	NonDR	0	0
Gm43552	0	1	0	0	NonDR	0	0
Gm436	0	1	0	0	NonDR	0	0
Gm43638	0	1	0.00255398	0.00493319	NonDR	0	0
Gm43720	0	1	0.0707915	0.0737924	NonDR	0	0
Gm43738	0	1	0.0320318	0.0246381	NonDR	0	0
Gm438	0	1	0.00730198	0.0294292	NonDR	0	0
Gm43951	0	1	0.598296	0.547907	NonDR	0	0
Gm44	0	1	0	0.0387022	NonDR	0	0
Gm4450	0	1	0.015853	0.00905075	NonDR	0	0
Gm4491	1.83985	3.57972	0.0108277	0.035059	OR_Mut-HL	0	0
Gm4498	100	1.26765e+30	0	0.060867	OR_Mut-HL	0	0
Gm4553	0	1	0	0	NonDR	0	0
Gm4559	0	1	0	0	NonDR	0	0
Gm4565	0	1	0	0.0280047	NonDR	0	0
Gm4567	0	1	0.0179167	0.0271088	NonDR	0	0
Gm4631	0.0706556	1.05019	1.47898	1.64314	NonDR	0	0
Gm4707	-0.352023	1.27635	1.36629	0.950204	NonDR	0	0
Gm4724	0.0497448	1.03508	4.24872	4.39451	NonDR	0	0
Gm4737	-0.249657	1.18892	24.0871	19.822	NonDR	0	0
Gm4744	0	1	0.0237325	0.0206098	NonDR	0	0
Gm4763	0	1	0.0130281	0.072077	NonDR	0	0
Gm4767	1.2964	2.45616	0.0714445	0.339052	OR_Mut-HL	0	0
Gm4778	0	1	0.00996054	0	NonDR	0	0
Gm4779	-100	1.26765e+30	0.119258	0	OR_WT-HL	0	0
Gm4787	-0.593405	1.5088	0.513203	0.346002	NonDR	0	0
Gm4788	0	1	0	0.00196919	NonDR	0	0
Gm4791	0	1	0	0	NonDR	0	0
Gm4792	0	1	0.0206157	0.0401633	NonDR	0	0
Gm4836	0	1	0	0	NonDR	0	0
Gm4841	0.776448	1.71291	0.0411723	0.0519426	NonDR	0	0
Gm4846	0	1	0.0116895	0.0101781	NonDR	0	0
Gm4847	0	1	0.00513747	0.0221113	NonDR	0	0
Gm4858	0	1	0.0250384	0.0307049	NonDR	0	0
Gm4871	0	1	0	0.0111592	NonDR	0	0
Gm4884	0	1	0.0162951	0.0182246	NonDR	0	0
Gm4894	0	1	0	0	NonDR	0	0
Gm4907	0	1	0	0.00608613	NonDR	0	0
Gm4922	0	1	0.0133818	0.013164	NonDR	0	0
Gm4924	-0.136668	1.09936	0.429168	0.399188	NonDR	0	0
Gm4950	0.144961	1.1057	7.51197	8.17552	NonDR	0	0
Gm4951	-0.395598	1.31549	0.0162469	0.00684169	NonDR	0	0
Gm4952	1.77731	3.42786	0.0164458	0.0251532	OR_Mut-HL	0	0
Gm4969	-0.717077	1.64385	0.222383	0.129231	NonDR	0	0
Gm498	0	1	0.0514417	0.0142093	NonDR	0	0
Gm4981	1.25236	2.38231	0.053368	0.113417	OR_Mut-HL	0	0
Gm4981	1.25236	2.38231	0.053368	0.113417	OR_Mut-HL	0	0
Gm4985	0	1	0.00512312	0	NonDR	0	0
Gm5039	1.56238	2.95341	0.0850328	0.211337	OR_Mut-HL	0	0
Gm5065	0	1	0.0203073	0.0164259	NonDR	0	0
Gm5072	0	1	0	0	NonDR	0	0
Gm5089	-0.0388523	1.0273	0.0804412	0.0703607	NonDR	0	0
Gm5096	0	1	0.00322028	0.0124563	NonDR	0	0
Gm5105	0	1	0.0123116	0.0140813	NonDR	0	0
Gm5108	0	1	0	0	NonDR	0	0
Gm5114	0	1	0.0120824	0.0220237	NonDR	0	0
Gm5127	0.931065	1.90668	0.0795785	0.189875	NonDR	0	0
Gm5128	0	1	0	0.0273736	NonDR	0	0
Gm5129	0	1	0.419566	0.512433	NonDR	0	0
Gm5134	1.18985	2.28128	0.00819044	0.0199683	OR_Mut-HL	0	0
Gm5141	0.045999	1.0324	4.21022	4.37629	NonDR	0	0
Gm5142	0.792325	1.73186	0.0615504	0.0858651	NonDR	0	0
Gm5148	0.109654	1.07897	111.091	119.111	NonDR	0	0
Gm5150	0	1	0	0.00876994	NonDR	0	0
Gm5150	0	1	0	0.00876994	NonDR	0	0
Gm5152	0	1	0	0	NonDR	0	0
Gm5157	1.51674	2.86143	0.0349945	0.0873601	OR_Mut-HL	0	0
Gm5168	0	1	0	0	NonDR	0	0
Gm5169	0	1	0	0	NonDR	0	0
Gm5239	0	1	0.124713	0.0623705	NonDR	0	0
Gm525	0	1	0.0221687	0	NonDR	0	0
Gm5269	0	1	0	2.14125	NonDR	0	0
Gm527	-0.0432912	1.03046	0.432077	0.414462	NonDR	0	0
Gm5286	0.19531	1.14497	0.0245142	0.0380166	NonDR	0	0
Gm5294	0	1	0.0194263	0.0250967	NonDR	0	0
Gm5346	0	1	0.0221376	0.0250806	NonDR	0	0
Gm5414	0	1	0.00618078	0.0114142	NonDR	0	0
Gm5415	0.845976	1.79748	0.0728501	0.141323	NonDR	0	0
Gm5416	0	1	0	0	NonDR	0	0
Gm5426	0	1	0	0	NonDR	0	0
Gm5431	0	1	0.0190432	0.00651849	NonDR	0	0
Gm5431	0	1	0.0190432	0.00651849	NonDR	0	0
Gm5431	0	1	0.0190432	0.00651849	NonDR	0	0
Gm5447	1.51692	2.8618	0.0274828	0.0673045	OR_Mut-HL	0	0
Gm5458	0	1	0	0.00336314	NonDR	0	0
Gm5460	100	1.26765e+30	0	0.0184772	OR_Mut-HL	0	0
Gm5475	-0.557957	1.47218	0.04771	0.0264408	NonDR	0	0
Gm5478	0	1	0.00383063	0.0110467	NonDR	0	0
Gm5483	0	1	0	0.0550582	NonDR	0	0
Gm5519	0	1	0	0.0160534	NonDR	0	0
Gm5538	0	1	0.0086663	0.0150909	NonDR	0	0
Gm5565	0	1	0	0.0172128	NonDR	0	0
Gm5580	0	1	0.0200355	0.013844	NonDR	0	0
Gm5591	-0.395903	1.31577	0.060958	0.0406908	NonDR	0	0
Gm5592	0.419345	1.33732	0.023883	0.0349961	NonDR	0	0
Gm5615	0	1	0.0176358	0.0146839	NonDR	0	0
Gm5617	-0.0392591	1.02759	1.77631	1.60868	NonDR	0	0
Gm5622	0.250297	1.18945	0.0103799	0.023414	NonDR	0	0
Gm5624	0	1	0.0116596	0.0107648	NonDR	0	0
Gm5640	0	1	0	0.0076247	NonDR	0	0
Gm5662	1.12621	2.18284	0.00953963	0.0335352	OR_Mut-HL	0	0
Gm5689	0	1	0.08786	0	NonDR	0	0
Gm572	0	1	0.00758694	0	NonDR	0	0
Gm5724	0	1	0.00476649	0	NonDR	0	0
Gm5725	0	1	0	0	NonDR	0	0
Gm5726	0	1	0	0.0255267	NonDR	0	0
Gm5728	0	1	0.0146658	0.0516039	NonDR	0	0
Gm5741	0	1	0.0516417	0	NonDR	0	0
Gm5751	0	1	0.0289194	0.0437642	NonDR	0	0
Gm5771	0	1	0	0	NonDR	0	0
Gm5773	0.193926	1.14387	0.00949479	0.0351074	NonDR	0	0
Gm5795	0	1	0	0	NonDR	0	0
Gm5796	0.077054	1.05486	0.106655	0.107191	NonDR	0	0
Gm5797	0	1	0.0177873	0	NonDR	0	0
Gm5798	0	1	0	0	NonDR	0	0
Gm5799	0.598255	1.51388	0.0206341	0.0466074	NonDR	0	0
Gm5800	0	1	0.00744631	0.0150125	NonDR	0	0
Gm5849	0	1	0	0.0409157	NonDR	0	0
Gm5861	0	1	0	0.0153775	NonDR	0	0
Gm5862	100	1.26765e+30	0.00510083	0.0302342	OR_Mut-HL	0	0
Gm5868	-0.542283	1.45628	0.0301921	0.0348244	NonDR	0	0
Gm5891	0	1	0	0.0326825	NonDR	0	0
Gm5901	0	1	0.0677908	0	NonDR	0	0
Gm5916	0	1	0	0	NonDR	0	0
Gm5926	0	1	0	0	NonDR	0	0
Gm5930	0	1	0	0.00348993	NonDR	0	0
Gm5934	0	1	0.0174284	0.0109457	NonDR	0	0
Gm5935	0	1	0	0	NonDR	0	0
Gm5936	1.74243	3.34597	0.00270374	0.0142448	OR_Mut-HL	0	0
Gm5938	0	1	0	0	NonDR	0	0
Gm5941	0	1	0	0.0834634	NonDR	0	0
Gm595	0	1	0	0	NonDR	0	0
Gm5965	0	1	0	0	NonDR	0	0
Gm597	0	1	0.00675256	0.0077115	NonDR	0	0
Gm6020	0	1	0	0	NonDR	0	0
Gm6034	0	1	0.0100088	0	NonDR	0	0
Gm6040	0	1	0	0.0235232	NonDR	0	0
Gm609	0	1	0.0186049	0.0156411	NonDR	0	0
Gm6096	-0.274395	1.20949	0.414217	0.304394	NonDR	0	0
Gm6121	0	1	0	0	NonDR	0	0
Gm6133	100	1.26765e+30	0	0.049838	OR_Mut-HL	0	0
Gm614	0	1	0	0	NonDR	0	0
Gm6164	0	1	0	0.0138004	NonDR	0	0
Gm6169	0	1	4.86399	5.26493	NonDR	0	0
Gm6176	100	1.26765e+30	0.012597	0.0777718	OR_Mut-HL	0	0
Gm6205	1.05151	2.0727	0.0728132	0.151595	OR_Mut-HL	0	0
Gm6268	100	1.26765e+30	0	0.0464962	OR_Mut-HL	0	0
Gm6309	0	1	0	0	NonDR	0	0
Gm6337	0	1	0.0126403	0.0223456	NonDR	0	0
Gm6351	0	1	0	0.00628969	NonDR	0	0
Gm6356	0	1	0	0.00662846	NonDR	0	0
Gm6358	0	1	0	0.0686639	NonDR	0	0
Gm6367	0.62278	1.53984	0.0237419	0.063652	NonDR	0	0
Gm6370	0	1	0	0	NonDR	0	0
Gm6377	-0.167944	1.12346	0.0152351	0.0129073	NonDR	0	0
Gm6401	0	1	0.0149382	0.0170978	NonDR	0	0
Gm6408	0	1	0	0	NonDR	0	0
Gm6460	0	1	0.0144374	0	NonDR	0	0
Gm6465	0	1	0.00996054	0.0140031	NonDR	0	0
Gm648	-1.40754	2.65285	0.0484416	0.0137976	OR_WT-HL	0	0
Gm6482	100	1.26765e+30	0	0.0530036	OR_Mut-HL	0	0
Gm6502	0.395398	1.31531	0.0508238	0.0774268	NonDR	0	0
Gm6509	0	1	0.0195612	0	NonDR	0	0
Gm6525	0.447186	1.36338	0.160324	0.24125	NonDR	0	0
Gm6526	0	1	0.00350117	0	NonDR	0	0
Gm6563	0.0654554	1.04642	26.5914	28.4232	NonDR	0	0
Gm6569	0	1	0	0	NonDR	0	0
Gm6583	0.247854	1.18744	0.0733298	0.0972392	NonDR	0	0
Gm6588	0	1	0.0187748	0.0221507	NonDR	0	0
Gm6592	0	1	0	0	NonDR	0	0
Gm6614	0	1	0	0	NonDR	0	0
Gm6619	0	1	0.0213809	0	NonDR	0	0
Gm6657	0	1	0	0	NonDR	0	0
Gm6665	0	1	0	0	NonDR	0	0
Gm6676	100	1.26765e+30	0	0.00877579	OR_Mut-HL	0	0
Gm6685	-0.112878	1.08138	1.76068	1.64809	NonDR	0	0
Gm6710	0.0500345	1.03529	3.58354	3.79835	NonDR	0	0
Gm6760	0	1	0	0.0151692	NonDR	0	0
Gm6763	0	1	0	0	NonDR	0	0
Gm6793	-0.301007	1.232	45.9478	39.4052	NonDR	0	0
Gm6803	0	1	0.100593	0.185076	NonDR	0	0
Gm6812	0	1	0	0.01551	NonDR	0	0
Gm6871	0	1	0.0695931	0.0396638	NonDR	0	0
Gm6880	0	1	0	0.0120445	NonDR	0	0
Gm6882	0	1	0.00247467	0.03929	NonDR	0	0
Gm6890	0	1	0	0.0198683	NonDR	0	0
Gm6899	-0.412289	1.3308	0.180939	0.115745	NonDR	0	0
Gm6902	0	1	0	0.0255599	NonDR	0	0
Gm6904	0	1	0.025475	0.0221789	NonDR	0	0
Gm6970	0	1	0.0483881	0.0110965	NonDR	0	0
Gm7030	0	1	0	0.014594	NonDR	0	0
Gm7073	0	1	0	0.0263844	NonDR	0	0
Gm7073	0	1	0	0.0263844	NonDR	0	0
Gm7075	0	1	0	0.0879968	NonDR	0	0
Gm7102	0.195729	1.1453	0.051611	0.055648	NonDR	0	0
Gm7137	0	1	0	0	NonDR	0	0
Gm7138	0	1	0.0110082	0.0205285	NonDR	0	0
Gm7145	0	1	0	0.0104573	NonDR	0	0
Gm7168	100	1.26765e+30	0	0.0157029	OR_Mut-HL	0	0
Gm7173	-0.484787	1.39938	0.333193	0.220687	NonDR	0	0
Gm7233	0	1	0.0137631	0.00661163	NonDR	0	0
Gm7247	0	1	0	0	NonDR	0	0
Gm7257	0	1	0	0	NonDR	0	0
Gm7271	0	1	0	0.0480446	NonDR	0	0
Gm7276	0	1	0	0.0179857	NonDR	0	0
Gm7298	0	1	0.00204126	0.0046589	NonDR	0	0
Gm732	0	1	0.00617243	0.0494183	NonDR	0	0
Gm7347	1.75681	3.37951	0.00964486	0.0319956	OR_Mut-HL	0	0
Gm7356	0	1	0.0243691	0.0121601	NonDR	0	0
Gm7361	0.190783	1.14138	0.00709024	0.0116441	NonDR	0	0
Gm7489	0	1	0.0329637	0.0305585	NonDR	0	0
Gm7534	0	1	0.0304239	0.0299445	NonDR	0	0
Gm765	2.84448	7.18249	0.0310806	0.149575	OR_Mut-HL	0	0
Gm7682	0	1	0.0105827	0.042898	NonDR	0	0
Gm7694	0	1	0.225134	0.194017	NonDR	0	0
Gm7697	0	1	0.00242138	0.0241659	NonDR	0	0
Gm7714	0	1	0.0362335	0.0208573	NonDR	0	0
Gm773	0	1	0.0302737	0	NonDR	0	0
Gm7735	0	1	0	0.610934	NonDR	0	0
Gm7792	0	1	0	0	NonDR	0	0
Gm7849	0	1	0	0.0173174	NonDR	0	0
Gm7861	0	1	0	0	NonDR	0	0
Gm7876	0	1	0	0.00368447	NonDR	0	0
Gm7879	0.142103	1.10351	11.4597	14.5559	NonDR	0	0
Gm7903	0	1	0.0016206	0	NonDR	0	0
Gm7929	0	1	0	0.0237595	NonDR	0	0
Gm7942	0	1	0	0.0871696	NonDR	0	0
Gm7945	1.19216	2.28494	0.0189765	0.0358113	OR_Mut-HL	0	0
Gm7951	0	1	0	0	NonDR	0	0
Gm7954	0	1	0	0	NonDR	0	0
Gm7970	-0.553931	1.46808	0.0326842	0.0157642	NonDR	0	0
Gm7971	0	1	0	0.0127861	NonDR	0	0
Gm7978	0	1	0.00987821	0.00455156	NonDR	0	0
Gm7980	0	1	0.0111057	0.0301289	NonDR	0	0
Gm7982	0	1	0	0.0145511	NonDR	0	0
Gm7995	0	1	0	0.00606888	NonDR	0	0
Gm8005	0	1	0	0.026002	NonDR	0	0
Gm8011	0	1	0.00265374	0.0173981	NonDR	0	0
Gm8020	0	1	0.00588209	0.0190186	NonDR	0	0
Gm8024	100	1.26765e+30	0	0.040819	OR_Mut-HL	0	0
Gm8050	0	1	0.037052	0.0502239	NonDR	0	0
Gm8068	0	1	0	0.0407243	NonDR	0	0
Gm8082	100	1.26765e+30	0.00441374	0.0686819	OR_Mut-HL	0	0
Gm8094	0	1	0.0446686	0.021485	NonDR	0	0
Gm8104	1.25168	2.38118	0.00683454	0.0207447	OR_Mut-HL	0	0
Gm8108	0.272876	1.20821	0.103848	0.148191	NonDR	0	0
Gm8113	-0.0396757	1.02788	0.573579	0.544428	NonDR	0	0
Gm8122	0	1	0.0121725	0.0213717	NonDR	0	0
Gm8126	0	1	0.00918172	0.0108944	NonDR	0	0
Gm8127	0	1	0.00441374	0.0386849	NonDR	0	0
Gm813	0	1	0.0350521	0.0403413	NonDR	0	0
Gm8138	1.47183	2.77373	0.0148616	0.0366974	OR_Mut-HL	0	0
Gm815	0	1	0	0	NonDR	0	0
Gm8159	0	1	0.0111929	0.0198601	NonDR	0	0
Gm8165	100	1.26765e+30	0	0.0227144	OR_Mut-HL	0	0
Gm8180	0	1	0.00445364	0.00863394	NonDR	0	0
Gm8186	0.0237023	1.01656	78.3242	78.1186	NonDR	0	0
Gm8206	0.0807335	1.05756	0.126898	0.146094	NonDR	0	0
Gm8212	0	1	0.00441014	0.0105008	NonDR	0	0
Gm8220	0	1	0.026535	0.0138106	NonDR	0	0
Gm8225	0	1	0	0.0242186	NonDR	0	0
Gm8229	0	1	0	0.014177	NonDR	0	0
Gm8232	100	1.26765e+30	0	0.0182868	OR_Mut-HL	0	0
Gm8237	1.19306	2.28638	0.0441757	0.0680724	OR_Mut-HL	0	0
Gm8246	0	1	0.00615594	0.00492945	NonDR	0	0
Gm8247	100	1.26765e+30	0.00440656	0.0442757	OR_Mut-HL	0	0
Gm8251	-0.0398717	1.02802	0.128724	0.117058	NonDR	0	0
Gm8257	0	1	0	0.0238606	NonDR	0	0
Gm826	0	1	0.0402017	0.0292405	NonDR	0	0
Gm8265	0	1	0	0	NonDR	0	0
Gm8267	0	1	0.0116374	0.0237444	NonDR	0	0
Gm8271	0	1	0	0	NonDR	0	0
Gm8279	0	1	0	0	NonDR	0	0
Gm8281	-0.00300781	1.00209	0.762491	0.827075	NonDR	0	0
Gm8297	0	1	0	0	NonDR	0	0
Gm8298	0	1	0	0	NonDR	0	0
Gm8300	0	1	0.0139903	0.0408322	NonDR	0	0
Gm8332	-0.0904109	1.06467	0.548037	0.461172	NonDR	0	0
Gm8334	0	1	0.0159813	0.025501	NonDR	0	0
Gm8356	100	1.26765e+30	0.00728522	0.0176415	OR_Mut-HL	0	0
Gm8362	0	1	0.0173346	0.00690968	NonDR	0	0
Gm8369	0	1	0.0311705	0.017857	NonDR	0	0
Gm8374	0	1	0	0	NonDR	0	0
Gm8439	0	1	0	0	NonDR	0	0
Gm8453	0	1	0	0.0424972	NonDR	0	0
Gm853	0	1	0.00766608	0	NonDR	0	0
Gm8653	0	1	0	0.0426246	NonDR	0	0
Gm8660	0	1	0.00516827	0.0308443	NonDR	0	0
Gm867	-0.388866	1.30936	0.0559046	0.020528	NonDR	0	0
Gm8677	100	1.26765e+30	0	0.0272633	OR_Mut-HL	0	0
Gm8693	0	1	0	0	NonDR	0	0
Gm8720	0	1	0	0.0408439	NonDR	0	0
Gm8764	0	1	0	0	NonDR	0	0
Gm8765	0	1	0.0153758	0.00833654	NonDR	0	0
Gm8773	0	1	0.0247437	0.0208965	NonDR	0	0
Gm8797	-0.0966529	1.06929	0.215421	0.226271	NonDR	0	0
Gm884	2.12381	4.35842	0.00489037	0.0167762	OR_Mut-HL	0	0
Gm8857	0	1	0	0	NonDR	0	0
Gm8871	0	1	0	0.00576046	NonDR	0	0
Gm8879	0	1	0.00570571	0	NonDR	0	0
Gm8882	0	1	0	0	NonDR	0	0
Gm8890	0	1	0	0	NonDR	0	0
Gm8897	0	1	0	0	NonDR	0	0
Gm8906	0	1	0.0157898	0.00592177	NonDR	0	0
Gm8909	0	1	0	0	NonDR	0	0
Gm8914	0	1	0	0	NonDR	0	0
Gm8922	0	1	0	0	NonDR	0	0
Gm8926	0	1	0	0	NonDR	0	0
Gm8994	100	1.26765e+30	0	0.0445071	OR_Mut-HL	0	0
Gm9	0	1	0	0.0494904	NonDR	0	0
Gm9008	0	1	0.295605	0.241641	NonDR	0	0
Gm904	0	1	0	0.0114907	NonDR	0	0
Gm906	0	1	0.00615033	0.0240775	NonDR	0	0
Gm9112	0	1	0	0.0968918	NonDR	0	0
Gm9117	0	1	0.0512242	0.0401764	NonDR	0	0
Gm9125	0	1	0.0161012	0	NonDR	0	0
Gm9268	0	1	0.00363195	0.00255871	NonDR	0	0
Gm9376	0	1	0	0.0766737	NonDR	0	0
Gm94	0	1	0.0161051	0.0208408	NonDR	0	0
Gm9493	0.484885	1.39947	73.1811	100.355	NonDR	0	0
Gm9495	-2.16878	4.49643	0.0285578	0.0104445	OR_WT-HL	0	0
Gm9507	0	1	0	0.0113719	NonDR	0	0
Gm9513	0	1	0.065737	0	NonDR	0	0
Gm9573	0	1	0.0284765	0.0361179	NonDR	0	0
Gm960	0.185773	1.13743	0.0322621	0.0331652	NonDR	0	0
Gm9602	2.07811	4.22253	0.00728522	0.018338	OR_Mut-HL	0	0
Gm9603	0	1	0.00381251	0.0288131	NonDR	0	0
Gm9611	0	1	0	0.0085279	NonDR	0	0
Gm973	0	1	0.17224	0.189793	NonDR	0	0
Gm9732	0.54947	1.46355	0.0282226	0.0497668	NonDR	0	0
Gm9733	0	1	0	0.0481785	NonDR	0	0
Gm9745	0	1	0	0.0309818	NonDR	0	0
Gm9747	0.0672423	1.04771	1.51895	1.47083	NonDR	0	0
Gm9758	0	1	0.0379147	0.0322095	NonDR	0	0
Gm9767	0	1	0.0269511	0	NonDR	0	0
Gm9774	-0.109996	1.07923	0.838422	0.598104	NonDR	0	0
Gm9780	-0.963877	1.95054	0.0592141	0.0305335	NonDR	0	0
Gm9789	0	1	0	0	NonDR	0	0
Gm9803	-0.993565	1.9911	0.532534	0.291523	NonDR	0	0
Gm9817	0	1	0.0325154	0.0306216	NonDR	0	0
Gm9821	0	1	0.224782	0.240895	NonDR	0	0
Gm9833	-0.153159	1.112	3.19717	3.23612	NonDR	0	0
Gm9837	0	1	0.0166025	0.0480059	NonDR	0	0
Gm9844	-0.128265	1.09298	2.06088	1.75965	NonDR	0	0
Gm9857	0	1	0	0	NonDR	0	0
Gm9887	0	1	0.138582	0.141832	NonDR	0	0
Gm9903	-0.140443	1.10224	0.10894	0.0883131	NonDR	0	0
Gm9913	0	1	0.0612899	0.0597438	NonDR	0	0
Gm9918	0	1	0.0843827	0.085317	NonDR	0	0
Gm9922	100	1.26765e+30	0.0231574	0.16808	OR_Mut-HL	0	0
Gm9925	0	1	0	0	NonDR	0	0
Gm9936	-1.07353	2.10457	0.0330347	0.0233481	OR_WT-HL	0	0
Gm9938	0	1	1.74853	1.67786	NonDR	0	0
Gm9944	0	1	0	0	NonDR	0	0
Gm9945	0	1	0.0364834	0	NonDR	0	0
Gm9949	0.840474	1.79064	0.0185821	0.0368027	NonDR	0	0
Gm9955	0	1	0	0	NonDR	0	0
Gm9958	-0.0525154	1.03707	0.379131	0.352226	NonDR	0	0
Gm9964	0	1	0.0264975	0.0674738	NonDR	0	0
Gm9970	0	1	0.0331283	0.0170177	NonDR	0	0
Gm9972	0	1	0	0.00773042	NonDR	0	0
Gm9999	0	1	0	0	NonDR	0	0
Gmcl1	-0.301748	1.23264	5.25502	4.34259	NonDR	0	0
Gmds	-0.634185	1.55206	2.50862	1.78465	NonDR	0	0
Gmeb1	-0.115671	1.08348	6.51225	5.91907	NonDR	0	0
Gmeb2	-0.420364	1.33826	4.02173	2.94009	NonDR	0	0
Gmfb	0.0052418	1.00364	18.5529	18.7408	NonDR	0	0
Gmfg	0.119741	1.08654	0.740395	0.799279	NonDR	0	0
Gmip	-0.366563	1.28928	0.996907	0.679461	NonDR	0	0
Gml	1.7827	3.4407	0.0256334	0.0645242	OR_Mut-HL	0	0
Gml2	0	1	0.0167548	0	NonDR	0	0
Gmnc	-0.235317	1.17717	0.200116	0.119227	NonDR	0	0
Gmnn	0.225515	1.16919	23.4744	26.703	NonDR	0	0
Gmppa	-0.00787667	1.00547	3.45507	2.971	NonDR	0	0
Gmppb	0.0412567	1.02901	1.66935	1.70124	NonDR	0	0
Gmpr	-0.209536	1.15632	1.463	1.25039	NonDR	0	0
Gmpr2	-0.100523	1.07216	4.16866	3.515	NonDR	0	0
Gmps	0.0825124	1.05886	9.91508	9.77138	NonDR	0	0
Gna11	-0.24626	1.18613	8.00315	7.0247	NonDR	0	0
Gna12	-0.0403752	1.02838	8.06611	6.70819	NonDR	0	0
Gna13	0	1	3.76049	3.23197	NonDR	0	0
Gna14	1.18472	2.27319	0.0232463	0.0585238	OR_Mut-HL	0	0
Gna15	0.783276	1.72103	0.142413	0.284642	NonDR	0	0
Gnai1	-0.279051	1.2134	3.11856	2.74267	NonDR	0	0
Gnai2	-0.390228	1.3106	35.2379	29.4599	NonDR	0	0
Gnai3	0	1	29.2986	27.6559	NonDR	0	0
Gnal	-0.259713	1.19724	0.462545	0.349554	NonDR	0	0
Gnao1	-0.420079	1.338	0.255013	0.291591	NonDR	0	0
Gnaq	-0.445272	1.36157	2.81803	2.27984	NonDR	0	0
Gnas	0	1	98.4922	85.3344	NonDR	0	0
Gnat1	0.603893	1.51981	0.0329973	0.0594318	NonDR	0	0
Gnat2	0.269852	1.20568	0.107285	0.152602	NonDR	0	0
Gnat3	0	1	0	0	NonDR	0	0
Gnaz	0	1	0.270744	0.221779	NonDR	0	0
Gnb1	0.0569684	1.04028	41.7026	37.9414	NonDR	0	0
Gnb1l	0.269027	1.20499	0.962749	1.20335	NonDR	0	0
Gnb2	-0.404948	1.32404	50.5346	40.7295	NonDR	0	0
Gnb3	-0.510025	1.42407	0.139505	0.0754946	NonDR	0	0
Gnb4	-0.196631	1.14602	4.77725	4.08453	NonDR	0	0
Gnb5	-0.00163039	1.00113	1.33127	1.3529	NonDR	0	0
Gne	-0.10159	1.07296	2.82692	2.39171	NonDR	0	0
Gng10	-0.0335337	1.02352	7.66893	7.3663	NonDR	0	0
Gng11	-0.209367	1.15618	3.69779	3.11199	NonDR	0	0
Gng12	0	1	2.70811	2.46916	NonDR	0	0
Gng13	0.346879	1.27181	0.181914	0.503039	NonDR	0	0
Gng2	-0.0326666	1.0229	15.4047	14.8006	NonDR	0	0
Gng3	-0.492872	1.40724	0.438563	0.303502	NonDR	0	0
Gng4	0.515057	1.42905	0.023654	0.0445854	NonDR	0	0
Gng5	0.191544	1.14198	75.8392	91.1315	NonDR	0	0
Gng7	-0.182414	1.13478	0.303962	0.200742	NonDR	0	0
Gng8	0	1	1.22572	1.22073	NonDR	0	0
Gngt1	2.41928	5.34903	0.0254644	0.0630761	OR_Mut-HL	0	0
Gngt2	0.218689	1.16368	0.748804	0.994896	NonDR	0	0
Gnl1	-0.136738	1.09942	3.52401	2.86555	NonDR	0	0
Gnl2	-0.00608247	1.00422	9.27716	9.19777	NonDR	0	0
Gnl3	0.156538	1.11461	19.8305	23.633	NonDR	0	0
Gnl3l	-0.130383	1.09458	8.82168	7.68076	NonDR	0	0
Gnmt	0	1	0.0826717	0.0755846	NonDR	0	0
Gnpat	0	1	9.34564	8.41072	NonDR	0	0
Gnpda1	-0.0910823	1.06517	3.36397	3.00736	NonDR	0	0
Gnpda2	0.137271	1.09982	4.48362	5.11279	NonDR	0	0
Gnpnat1	0.183736	1.13582	5.77797	6.51553	NonDR	0	0
Gnptab	-0.362925	1.28603	1.57239	1.28377	NonDR	0	0
Gnptg	-0.0583658	1.04129	3.69008	3.43806	NonDR	0	0
Gnrh1	2.27155	4.82842	0.0425201	0.146907	OR_Mut-HL	0	0
Gnrhr	0	1	0	0.0281146	NonDR	0	0
Gns	-0.189095	1.14005	2.4446	2.0701	NonDR	0	0
Golga1	-0.0780107	1.05556	6.36967	5.23945	NonDR	0	0
Golga2	-0.00675776	1.0047	3.50336	3.00617	NonDR	0	0
Golga3	-0.000757927	1.00053	2.80361	2.34693	NonDR	0	0
Golga4	-0.0890898	1.0637	3.77084	3.10683	NonDR	0	0
Golga5	-0.0502359	1.03543	3.18762	2.82113	NonDR	0	0
Golga7	-0.00394783	1.00274	15.6346	15.0955	NonDR	0	0
Golga7b	100	1.26765e+30	0	0.0202439	OR_Mut-HL	0	0
Golgb1	-0.0358619	1.02517	3.97467	3.33338	NonDR	0	0
Golim4	-0.212101	1.15837	7.71607	5.93253	NonDR	0	0
Golm1	0	1	12.9107	12.1877	NonDR	0	0
Golph3	0.0428242	1.03013	8.02403	7.63876	NonDR	0	0
Golph3l	-0.07577	1.05392	4.86113	4.46531	NonDR	0	0
Golt1a	0	1	0.00641388	0.0100157	NonDR	0	0
Golt1b	0.119062	1.08603	6.82564	7.39529	NonDR	0	0
Gon4l	-0.229953	1.1728	4.37514	3.52184	NonDR	0	0
Gopc	0	1	2.64008	2.38896	NonDR	0	0
Gorab	0	1	5.5087	5.41654	NonDR	0	0
Gorasp1	-0.113456	1.08182	2.12744	2.02519	NonDR	0	0
Gorasp2	0.0985418	1.07069	9.4984	9.13656	NonDR	0	0
Gosr1	-0.139392	1.10144	7.21804	6.28936	NonDR	0	0
Gosr2	-0.21416	1.16003	15.703	13.7099	NonDR	0	0
Got1	0	1	6.14563	5.93705	NonDR	0	0
Got1l1	1.19426	2.28828	0.0324283	0.0834002	OR_Mut-HL	0	0
Got2	0	1	19.6037	17.6632	NonDR	0	0
Gp1ba	0	1	0.328349	0.264981	NonDR	0	0
Gp1bb	-0.203155	1.15121	0.233755	0.201732	NonDR	0	0
Gp2	0	1	0.00546379	0.0124936	NonDR	0	0
Gp5	-0.194161	1.14406	0.174359	0.149562	NonDR	0	0
Gp6	-0.157668	1.11548	0.0684722	0.0899143	NonDR	0	0
Gp9	1.19643	2.29172	0.183268	0.291302	OR_Mut-HL	0	0
Gpa33	0	1	0.0328705	0.0320346	NonDR	0	0
Gpaa1	-0.0420177	1.02955	6.25001	5.71953	NonDR	0	0
Gpalpp1	0.0304467	1.02133	4.2691	4.14951	NonDR	0	0
Gpam	-0.217833	1.16299	3.20525	2.70192	NonDR	0	0
Gpank1	-0.161805	1.11869	3.32886	3.19558	NonDR	0	0
Gpat2	-0.397264	1.31701	0.0741333	0.0533302	NonDR	0	0
Gpat4	-0.0616527	1.04366	10.5158	9.3047	NonDR	0	0
Gpatch1	-0.209682	1.15643	2.53355	2.27438	NonDR	0	0
Gpatch11	-0.0939139	1.06726	1.05076	0.981483	NonDR	0	0
Gpatch2	-0.132449	1.09615	3.03386	2.56337	NonDR	0	0
Gpatch2l	-0.234064	1.17614	1.40822	1.09319	NonDR	0	0
Gpatch3	0	1	1.11694	1.25268	NonDR	0	0
Gpatch4	-0.066832	1.04741	3.00807	2.62401	NonDR	0	0
Gpatch8	-0.698902	1.62327	8.50211	5.92088	NonDR	0	0
Gpbar1	-0.862627	1.81835	0.18404	0.111835	NonDR	0	0
Gpbp1	-0.0342105	1.024	32.4011	31.9065	NonDR	0	0
Gpbp1l1	-0.00417784	1.0029	11.0968	10.0889	NonDR	0	0
Gpc1	-0.0567998	1.04016	9.11276	8.07466	NonDR	0	0
Gpc2	-0.51515	1.42914	9.91096	6.93206	NonDR	0	0
Gpc3	-0.311783	1.24124	105.021	90.4712	NonDR	0	0
Gpc4	0	1	1.39721	1.21666	NonDR	0	0
Gpc5	0.370454	1.29276	0.576065	0.982789	NonDR	0	0
Gpc6	-0.00238517	1.00165	4.03509	3.42717	NonDR	0	0
Gpcpd1	-0.46435	1.3797	6.42022	4.70502	NonDR	0	0
Gpd1	0	1	0.167301	0.227246	NonDR	0	0
Gpd1l	0	1	2.18348	2.14942	NonDR	0	0
Gpd2	-0.0423481	1.02979	1.94657	1.65617	NonDR	0	0
Gper1	-0.227423	1.17074	0.119169	0.0970847	NonDR	0	0
Gpha2	0	1	0.137467	0.127346	NonDR	0	0
Gpha2	0	1	0.137467	0.127346	NonDR	0	0
Gphb5	0	1	0.0138279	0.0364603	NonDR	0	0
Gphn	-0.0587883	1.04159	1.27724	1.01606	NonDR	0	0
Gpi1	0.132376	1.0961	38.4608	34.699	NonDR	0	0
Gpihbp1	-0.880853	1.84146	0.296199	0.127125	NonDR	0	0
Gpkow	-0.0118156	1.00822	2.91715	2.78306	NonDR	0	0
Gpld1	-0.547538	1.46159	1.87162	1.22914	NonDR	0	0
Gpm6a	-0.458762	1.37436	0.30492	0.207996	NonDR	0	0
Gpm6b	-0.30195	1.23281	0.690197	0.524144	NonDR	0	0
Gpn1	0.0265529	1.01858	5.19208	5.44733	NonDR	0	0
Gpn2	-0.0445606	1.03137	2.60413	2.3617	NonDR	0	0
Gpn3	0	1	4.71662	4.79072	NonDR	0	0
Gpnmb	0.410598	1.32924	0.0763644	0.148505	NonDR	0	0
Gpr1	0.253035	1.19171	0.125854	0.167369	NonDR	0	0
Gpr101	1.77288	3.41734	0.0027825	0.014061	OR_Mut-HL	0	0
Gpr107	0.0968692	1.06945	2.94306	3.51004	NonDR	0	0
Gpr108	-0.0605499	1.04286	2.24449	1.88543	NonDR	0	0
Gpr119	0	1	0.00604387	0.0176186	NonDR	0	0
Gpr12	0	1	0.039445	0.0418036	NonDR	0	0
Gpr132	0	1	0.0423724	0.0382041	NonDR	0	0
Gpr135	-0.747193	1.67852	0.0683463	0.0374315	NonDR	0	0
Gpr137	-0.397972	1.31765	1.96301	1.58527	NonDR	0	0
Gpr137b	-0.220575	1.1652	1.07499	0.899726	NonDR	0	0
Gpr137c	-0.569631	1.48414	0.605432	0.392547	NonDR	0	0
Gpr139	0	1	0.0125095	0.0161233	NonDR	0	0
Gpr141	0	1	0.0452535	0.0456469	NonDR	0	0
Gpr142	0	1	0	0.0118275	NonDR	0	0
Gpr143	0.251526	1.19047	0.01625	0.030134	NonDR	0	0
Gpr146	-0.309731	1.23948	0.217376	0.158528	NonDR	0	0
Gpr149	0	1	0.0152966	0.0248139	NonDR	0	0
Gpr15	-0.403486	1.3227	0.0360662	0.0107014	NonDR	0	0
Gpr150	100	1.26765e+30	0.00464923	0.0247744	OR_Mut-HL	0	0
Gpr151	-0.152825	1.11174	0.646118	0.461828	NonDR	0	0
Gpr152	0.247552	1.18719	0.00877311	0.0218768	NonDR	0	0
Gpr152	0.247552	1.18719	0.00877311	0.0218768	NonDR	0	0
Gpr153	0.0565378	1.03997	0.469958	0.491016	NonDR	0	0
Gpr155	-0.193147	1.14325	0.363306	0.256979	NonDR	0	0
Gpr156	0	1	0.104944	0.0946041	NonDR	0	0
Gpr157	-0.0999717	1.07175	0.0592379	0.0526307	NonDR	0	0
Gpr158	1.40333	2.64511	0.012781	0.0309858	OR_Mut-HL	0	0
Gpr160	-0.785769	1.72401	0.297638	0.150539	NonDR	0	0
Gpr161	-0.501799	1.41598	2.1072	1.62789	NonDR	0	0
Gpr162	-0.607822	1.52396	0.729996	0.46478	NonDR	0	0
Gpr165	0.189793	1.1406	0.0848726	0.102975	NonDR	0	0
Gpr17	0.298765	1.23009	0.0347848	0.042203	NonDR	0	0
Gpr171	0.37625	1.29796	0.0736316	0.0942572	NonDR	0	0
Gpr173	-0.415164	1.33345	1.79351	1.43624	NonDR	0	0
Gpr174	0.387644	1.30826	0.0229503	0.0305917	NonDR	0	0
Gpr176	0.925771	1.8997	0.0204817	0.0379451	NonDR	0	0
Gpr179	0.665638	1.58627	0.0440501	0.0841333	NonDR	0	0
Gpr18	-0.564977	1.47936	0.323954	0.190779	NonDR	0	0
Gpr180	-0.193938	1.14388	1.77532	1.52614	NonDR	0	0
Gpr182	-0.805287	1.74749	0.172557	0.102822	NonDR	0	0
Gpr183	-0.108176	1.07786	0.441737	0.375515	NonDR	0	0
Gpr19	-0.138604	1.10084	0.961866	0.770244	NonDR	0	0
Gpr20	-0.152975	1.11186	0.181563	0.154943	NonDR	0	0
Gpr21	-0.643418	1.56203	0.539564	0.328121	NonDR	0	0
Gpr22	-0.816538	1.76117	0.417117	0.232045	NonDR	0	0
Gpr25	0	1	0	0	NonDR	0	0
Gpr26	1.24326	2.36733	0.0105775	0.0200883	OR_Mut-HL	0	0
Gpr27	-0.203557	1.15153	0.342004	0.242011	NonDR	0	0
Gpr3	0.191261	1.14176	0.0628067	0.0772203	NonDR	0	0
Gpr31b	0	1	0.0117242	0.0204148	NonDR	0	0
Gpr33	0	1	0	0.00531999	NonDR	0	0
Gpr34	-0.291541	1.22395	0.255309	0.21079	NonDR	0	0
Gpr35	1.09958	2.14293	0.0432712	0.0918107	OR_Mut-HL	0	0
Gpr37	0.608877	1.52507	0.0177575	0.0258994	NonDR	0	0
Gpr37l1	0	1	0.00258814	0.0149985	NonDR	0	0
Gpr39	0	1	0.00489831	0.0144105	NonDR	0	0
Gpr4	0	1	0.312139	0.311271	NonDR	0	0
Gpr45	-0.082703	1.059	0.67485	0.554959	NonDR	0	0
Gpr50	1.30436	2.46974	0.0176593	0.070894	OR_Mut-HL	0	0
Gpr55	1.35984	2.56656	0.0236386	0.0622905	OR_Mut-HL	0	0
Gpr6	0	1	0.00573468	0.00342899	NonDR	0	0
Gpr61	0	1	0.0751682	0.0726055	NonDR	0	0
Gpr62	0	1	0.175464	0.157915	NonDR	0	0
Gpr63	-0.130666	1.0948	0.572938	0.502445	NonDR	0	0
Gpr65	0.835054	1.78392	0.0416283	0.0759416	NonDR	0	0
Gpr68	0.0146285	1.01019	0.0492191	0.0706153	NonDR	0	0
Gpr75	-1.07252	2.10311	0.0641237	0.0298602	OR_WT-HL	0	0
Gpr82	-0.0413593	1.02908	0.257163	0.226069	NonDR	0	0
Gpr83	1.56995	2.96894	0.00911195	0.0435691	OR_Mut-HL	0	0
Gpr84	0.195999	1.14552	0.0186108	0.0315788	NonDR	0	0
Gpr85	0.244302	1.18452	0.422043	0.524514	NonDR	0	0
Gpr87	0.236826	1.1784	0.245589	0.307389	NonDR	0	0
Gpr88	0	1	0.00606912	0.00650617	NonDR	0	0
Gpr89	-0.188875	1.13987	5.31501	4.57056	NonDR	0	0
Gprasp1	-0.255502	1.19375	8.84573	7.39016	NonDR	0	0
Gprasp2	-0.202015	1.1503	2.90996	2.51874	NonDR	0	0
Gprc5a	1.19064	2.28254	0.0209852	0.0506889	OR_Mut-HL	0	0
Gprc5b	-0.0413592	1.02908	3.58028	3.41524	NonDR	0	0
Gprc5c	0	1	3.6068	3.65746	NonDR	0	0
Gprc5d	0	1	0.0160806	0	NonDR	0	0
Gprc6a	1.60234	3.03635	0.011501	0.0256449	OR_Mut-HL	0	0
Gprin1	0	1	0.232114	0.232477	NonDR	0	0
Gprin2	-0.742458	1.67302	0.27171	0.141687	NonDR	0	0
Gprin3	-0.504303	1.41844	0.128548	0.0796632	NonDR	0	0
Gps1	-0.105593	1.07594	9.33879	8.49897	NonDR	0	0
Gps2	-0.143378	1.10449	5.7275	4.87794	NonDR	0	0
Gpsm1	-0.443402	1.35981	6.796	5.10969	NonDR	0	0
Gpsm2	-0.30365	1.23426	18.319	14.0943	NonDR	0	0
Gpsm3	-0.0232862	1.01627	0.304311	0.308014	NonDR	0	0
Gpt	-0.484418	1.39902	0.357641	0.244542	NonDR	0	0
Gpt2	0.0810784	1.05781	4.17631	4.01512	NonDR	0	0
Gpx1	0.118331	1.08548	45.6929	49.4471	NonDR	0	0
Gpx2	0.261405	1.19865	1.52047	1.77635	NonDR	0	0
Gpx3	0	1	0.951062	1.57707	NonDR	0	0
Gpx4	0.0706585	1.0502	21.6881	23.245	NonDR	0	0
Gpx5	0	1	0.0352714	0.0219722	NonDR	0	0
Gpx6	0	1	0.143112	0.128388	NonDR	0	0
Gpx7	-0.216699	1.16207	6.85037	6.31548	NonDR	0	0
Gpx8	0.0903644	1.06464	23.3043	24.8238	NonDR	0	0
Gramd1a	-0.224075	1.16803	11.579	9.83505	NonDR	0	0
Gramd1b	-0.011443	1.00796	0.822847	0.790604	NonDR	0	0
Gramd1c	-0.089376	1.06391	0.639637	0.526454	NonDR	0	0
Gramd2	0.277838	1.21238	0.0514379	0.17165	NonDR	0	0
Gramd3	-0.376633	1.29831	1.50167	1.30088	NonDR	0	0
Gramd4	-0.125525	1.0909	1.54144	1.2302	NonDR	0	0
Grap	0.121649	1.08798	0.294439	0.327221	NonDR	0	0
Grap2	0.0214018	1.01495	0.141121	0.126049	NonDR	0	0
Grasp	-0.715543	1.6421	0.748121	0.45803	NonDR	0	0
Grb10	-0.185402	1.13713	100.61	84.882	NonDR	0	0
Grb14	-0.412287	1.33079	0.696591	0.473477	NonDR	0	0
Grb2	-0.194723	1.1445	4.9706	3.3957	NonDR	0	0
Grb7	0.0915341	1.0655	0.644565	0.88427	NonDR	0	0
Grcc10	0.0394364	1.02771	96.9689	92.0426	NonDR	0	0
Greb1	-0.0466447	1.03286	5.06966	4.53585	NonDR	0	0
Greb1l	-0.340983	1.26662	1.06331	0.81827	NonDR	0	0
Grem1	-0.039544	1.02779	5.02129	4.87637	NonDR	0	0
Grem2	0.432776	1.34983	0.116845	0.1645	NonDR	0	0
Grhl1	0.237872	1.17925	0.196796	0.241215	NonDR	0	0
Grhl2	0	1	1.25792	1.46911	NonDR	0	0
Grhl3	0.540095	1.45407	2.15336	3.3645	NonDR	0	0
Grhpr	0.170662	1.12558	2.85804	2.90009	NonDR	0	0
Gria1	-0.135345	1.09836	0.0644391	0.0692567	NonDR	0	0
Gria2	0.111081	1.08004	2.52996	2.02586	NonDR	0	0
Gria3	0	1	0.481193	0.475494	NonDR	0	0
Gria4	-0.488898	1.40337	0.263902	0.174651	NonDR	0	0
Grid1	0.924739	1.89834	0.0185228	0.0235005	NonDR	0	0
Grid2	-0.0997539	1.07159	0.170109	0.158356	NonDR	0	0
Grid2ip	0.927003	1.90132	0.0405734	0.0628355	NonDR	0	0
Grifin	0	1	0	0	NonDR	0	0
Grik1	-0.394787	1.31475	0.136921	0.0957718	NonDR	0	0
Grik2	-0.447723	1.36389	0.510487	0.354965	NonDR	0	0
Grik3	-0.393285	1.31338	0.0211095	0.0239403	NonDR	0	0
Grik4	-0.0234599	1.01639	0.319291	0.306348	NonDR	0	0
Grin1	0.524739	1.43867	0.0837735	0.110623	NonDR	0	0
Grin2a	0.360323	1.28371	0.0557159	0.0808657	NonDR	0	0
Grin2b	0.897975	1.86345	0.0233545	0.0405201	NonDR	0	0
Grin2c	0.375541	1.29733	0.0822163	0.271883	NonDR	0	0
Grin2d	-0.486647	1.40118	0.0168066	0.00945442	NonDR	0	0
Grin3a	-0.210278	1.15691	0.392234	0.336552	NonDR	0	0
Grin3b	-0.448284	1.36442	0.147653	0.102428	NonDR	0	0
Grina	-0.658706	1.57867	2.57866	1.76425	NonDR	0	0
Grip1	-0.0672713	1.04773	0.723298	0.578039	NonDR	0	0
Grip2	-0.662197	1.58249	0.0308861	0.0192759	NonDR	0	0
Gripap1	-0.420455	1.33835	2.42089	1.83602	NonDR	0	0
Grk1	0.33753	1.26359	0.0157925	0.0240498	NonDR	0	0
Grk4	-0.921393	1.89394	0.294159	0.137519	NonDR	0	0
Grk5	-0.827814	1.77499	0.763454	0.482953	NonDR	0	0
Grk6	-0.0588132	1.04161	6.18432	5.22721	NonDR	0	0
Grm1	2.07676	4.21858	0.0108306	0.0109411	OR_Mut-HL	0	0
Grm2	0	1	0.0712113	0.0117488	NonDR	0	0
Grm3	0.602548	1.5184	0.0127424	0.0311937	NonDR	0	0
Grm4	0.550825	1.46492	0.0488807	0.0796608	NonDR	0	0
Grm5	1.1872	2.27711	0.0217901	0.0398654	OR_Mut-HL	0	0
Grm6	100	1.26765e+30	0.0126242	0.0616333	OR_Mut-HL	0	0
Grm7	3.79585	13.8888	0.00448451	0.0898467	OR_Mut-HL	0	0
Grm8	-0.0759565	1.05406	0.236615	0.357129	NonDR	0	0
Grn	-0.0396311	1.02785	3.29383	2.95208	NonDR	0	0
Grp	0.90778	1.87616	0.0184434	0.0619219	NonDR	0	0
Grpel1	-0.0312133	1.02187	4.80399	4.84385	NonDR	0	0
Grpel2	-0.106137	1.07634	3.70753	3.5262	NonDR	0	0
Grpr	0	1	0.0270068	0.0547211	NonDR	0	0
Grrp1	0.00500334	1.00347	1.12687	1.22557	NonDR	0	0
Grsf1	-0.0095356	1.00663	18.0737	16.6226	NonDR	0	0
Grtp1	0	1	1.92344	1.8787	NonDR	0	0
Grwd1	0.216179	1.16165	9.32333	9.18988	NonDR	0	0
Grxcr1	100	1.26765e+30	0.0205252	0.0725883	OR_Mut-HL	0	0
Grxcr2	0	1	0	0.0126284	NonDR	0	0
Gsap	-0.0723316	1.05141	0.162733	0.142341	NonDR	0	0
Gsc	-0.771229	1.70672	3.66756	2.55158	NonDR	0	0
Gsc2	0	1	0.00921704	0.0170386	NonDR	0	0
Gsdma	1.24632	2.37235	0.00496063	0.0156021	OR_Mut-HL	0	0
Gsdma2	1.86696	3.64763	0.010758	0.0301139	OR_Mut-HL	0	0
Gsdma3	0	1	0	0.00806565	NonDR	0	0
Gsdmc	1.19319	2.28658	0.00653816	0.0194278	OR_Mut-HL	0	0
Gsdmc2	100	1.26765e+30	0	0.019011	OR_Mut-HL	0	0
Gsdmc3	0	1	0.00270439	0.00860699	NonDR	0	0
Gsdmc4	-0.389164	1.30963	0.0250764	0.0128869	NonDR	0	0
Gsdmd	0	1	0.145708	0.13033	NonDR	0	0
Gse1	-0.729626	1.65821	2.1524	1.39043	NonDR	0	0
Gsg1	0.308869	1.23874	0.126207	0.277167	NonDR	0	0
Gsg1l	0.246192	1.18607	0.0766291	0.0948524	NonDR	0	0
Gsg1l2	0	1	0	0.0107117	NonDR	0	0
Gsk3a	-0.131687	1.09557	8.39352	7.15091	NonDR	0	0
Gsk3b	-0.29367	1.22575	6.60047	4.83726	NonDR	0	0
Gskip	0	1	1.68168	1.75419	NonDR	0	0
Gsn	0.0949767	1.06805	0.902502	0.809499	NonDR	0	0
Gspt1	0.130466	1.09465	35.2673	34.2976	NonDR	0	0
Gspt2	0	1	0.897548	0.842955	NonDR	0	0
Gsr	-0.201274	1.14971	4.60427	4.13103	NonDR	0	0
Gss	-0.0100744	1.00701	2.76155	2.64118	NonDR	0	0
Gsta1	0	1	0.0131594	0	NonDR	0	0
Gsta2	0	1	0	0	NonDR	0	0
Gsta3	0.362488	1.28564	0.0498004	0.0853527	NonDR	0	0
Gsta4	-0.0961953	1.06895	17.5384	15.092	NonDR	0	0
Gstcd	-0.248438	1.18792	4.77723	3.90819	NonDR	0	0
Gstk1	0	1	2.70137	2.54881	NonDR	0	0
Gstm1	-0.352722	1.27697	2.09631	1.47171	NonDR	0	0
Gstm2	-0.253499	1.19209	2.73771	2.21866	NonDR	0	0
Gstm3	0	1	0.0128549	0.00925537	NonDR	0	0
Gstm4	-0.191898	1.14227	0.974673	0.847259	NonDR	0	0
Gstm5	0	1	25.4306	25.6459	NonDR	0	0
Gstm6	-0.697164	1.62131	0.562514	0.331806	NonDR	0	0
Gstm7	-0.61572	1.53232	3.40459	2.4486	NonDR	0	0
Gsto1	-0.0478731	1.03374	13.92	12.4196	NonDR	0	0
Gsto2	0	1	0.0543732	0.0494691	NonDR	0	0
Gstp1	-0.0163052	1.01137	31.1815	29.7402	NonDR	0	0
Gstp1	-0.0163052	1.01137	31.1815	29.7402	NonDR	0	0
Gstp2	-0.967611	1.9556	0.538164	0.228979	NonDR	0	0
Gstp2	-0.967611	1.9556	0.538164	0.228979	NonDR	0	0
Gstt1	-0.256282	1.1944	0.580709	0.355509	NonDR	0	0
Gstt2	0	1	0.456144	0.463287	NonDR	0	0
Gstt3	-0.446366	1.3626	0.474099	0.330705	NonDR	0	0
Gstt4	0	1	0.00947393	0.0209521	NonDR	0	0
Gstz1	-0.183422	1.13557	4.38844	3.96587	NonDR	0	0
Gsx1	0	1	0	0.00343113	NonDR	0	0
Gsx2	0	1	0	0	NonDR	0	0
Gtdc1	-0.307077	1.2372	5.59443	4.37399	NonDR	0	0
Gtf2a1	-0.0786002	1.05599	7.97006	6.58569	NonDR	0	0
Gtf2a1l	0	1	0	0.0313735	NonDR	0	0
Gtf2a2	0	1	18.2574	17.9832	NonDR	0	0
Gtf2b	-0.021927	1.01531	10.9297	10.7012	NonDR	0	0
Gtf2e1	-0.030677	1.02149	7.11123	6.74319	NonDR	0	0
Gtf2e2	-0.0611304	1.04328	9.62522	9.07875	NonDR	0	0
Gtf2f1	-0.0302601	1.0212	15.9842	14.7292	NonDR	0	0
Gtf2f2	0.0986656	1.07078	15.123	16.3542	NonDR	0	0
Gtf2h1	-0.0303783	1.02128	7.0429	6.8399	NonDR	0	0
Gtf2h2	-0.148867	1.1087	15.1145	13.5976	NonDR	0	0
Gtf2h3	0.134047	1.09737	11.0735	12.1785	NonDR	0	0
Gtf2h4	-0.231895	1.17438	8.07669	6.85142	NonDR	0	0
Gtf2h5	0.0397049	1.0279	13.0323	13.4795	NonDR	0	0
Gtf2i	-0.36649	1.28921	29.4782	24.6558	NonDR	0	0
Gtf2ird1	-0.298515	1.22988	15.4258	11.6127	NonDR	0	0
Gtf2ird2	-0.532455	1.44639	1.00387	0.681513	NonDR	0	0
Gtf3a	0.254495	1.19292	6.81483	7.2577	NonDR	0	0
Gtf3c1	-0.338104	1.26409	12.7326	9.26202	NonDR	0	0
Gtf3c2	-0.312337	1.24172	15.3889	12.1732	NonDR	0	0
Gtf3c3	-0.237769	1.17917	12.2584	10.734	NonDR	0	0
Gtf3c4	-0.027166	1.01901	9.23686	8.36075	NonDR	0	0
Gtf3c5	-0.284601	1.21807	6.06094	4.76989	NonDR	0	0
Gtf3c6	-0.0540996	1.03821	26.0305	24.475	NonDR	0	0
Gtpbp1	-0.141602	1.10313	3.67246	2.894	NonDR	0	0
Gtpbp10	-0.0124924	1.0087	9.26712	9.02701	NonDR	0	0
Gtpbp2	-0.247938	1.18751	4.92415	4.05862	NonDR	0	0
Gtpbp3	-0.0609234	1.04313	2.49511	2.36951	NonDR	0	0
Gtpbp4	0.0470288	1.03314	20.2224	20.8325	NonDR	0	0
Gtpbp6	-0.443601	1.35999	5.50977	3.92094	NonDR	0	0
Gtpbp8	-0.120113	1.08682	4.1591	3.57331	NonDR	0	0
Gtse1	0.112498	1.0811	2.98335	2.67404	NonDR	0	0
Gtsf1	0	1	0.0210364	0	NonDR	0	0
Gtsf1l	-0.744341	1.67521	0.107366	0.061202	NonDR	0	0
Guca1a	0	1	0.0132357	0.0396975	NonDR	0	0
Guca1a	0	1	0.0132357	0.0396975	NonDR	0	0
Guca1b	0	1	0.0456716	0.0454376	NonDR	0	0
Guca1b	0	1	0.0456716	0.0454376	NonDR	0	0
Guca2a	0	1	0	0	NonDR	0	0
Guca2b	0	1	0	0.0302668	NonDR	0	0
Gucd1	-0.25817	1.19596	6.08752	5.22375	NonDR	0	0
Gucy1a2	-0.228767	1.17183	1.10287	0.882771	NonDR	0	0
Gucy1b2	100	1.26765e+30	0.00228381	0.0138441	OR_Mut-HL	0	0
Gucy2c	0.0392455	1.02758	0.104364	0.0839891	NonDR	0	0
Gucy2d	0	1	0.00215163	0.00813675	NonDR	0	0
Gucy2e	0.0182248	1.01271	0.0132461	0.0216526	NonDR	0	0
Gucy2f	0.244214	1.18445	0.0126293	0.01732	NonDR	0	0
Gucy2g	0	1	0.0041159	0.011889	NonDR	0	0
Guf1	-0.149864	1.10947	6.43922	5.79119	NonDR	0	0
Guk1	-0.0375011	1.02633	15.1498	15.7861	NonDR	0	0
Gulo	0	1	0.309596	0.304691	NonDR	0	0
Gulp1	-0.304435	1.23493	5.42433	4.71519	NonDR	0	0
Gusb	-0.225818	1.16944	5.17239	4.30123	NonDR	0	0
Gvin1	-0.0762332	1.05426	0.0528525	0.054569	NonDR	0	0
Gxylt1	-0.365203	1.28806	5.11115	3.69642	NonDR	0	0
Gxylt2	-0.771274	1.70678	0.426232	0.289933	NonDR	0	0
Gyg	-0.0561335	1.03968	5.52894	5.08584	NonDR	0	0
Gykl1	0	1	0.0170737	0.0233614	NonDR	0	0
Gypa	0	1	1.5072	1.48407	NonDR	0	0
Gypc	-0.0422701	1.02973	3.78028	3.29026	NonDR	0	0
Gys1	-0.158284	1.11596	2.13689	1.71468	NonDR	0	0
Gys2	0	1	0.0102948	0.0148551	NonDR	0	0
Gzf1	-0.0144232	1.01005	3.36115	3.18709	NonDR	0	0
Gzma	0	1	0	0	NonDR	0	0
Gzmb	0	1	0.0221538	0.0132225	NonDR	0	0
Gzmc	0.008107	1.00564	0.0817248	0.0987838	NonDR	0	0
Gzmd	0	1	0	0.00819906	NonDR	0	0
Gzme	0	1	0.00724713	0	NonDR	0	0
Gzmf	0	1	0.0200128	0.0233133	NonDR	0	0
Gzmg	0	1	0.0147708	0.00744529	NonDR	0	0
Gzmk	0	1	0.008134	0	NonDR	0	0
Gzmm	-0.0111844	1.00778	0.132282	0.117865	NonDR	0	0
Gzmn	0	1	0	0.0166316	NonDR	0	0
H13	-0.435489	1.35237	8.63082	6.88226	NonDR	0	0
H1f0	-0.506916	1.42101	32.1304	25.6985	NonDR	0	0
H1fnt	0	1	0	0	NonDR	0	0
H1foo	0	1	0	0.0189226	NonDR	0	0
H1fx	-0.920454	1.89271	6.15193	3.83101	NonDR	0	0
H2-Aa	0	1	0.0286858	0.0111415	NonDR	0	0
H2-Ab1	0.15095	1.1103	0.274392	0.380005	NonDR	0	0
H2afb1	0	1	0	0.0584526	NonDR	0	0
H2afb2	0	1	0	0	NonDR	0	0
H2afb3	0	1	0	0.0417127	NonDR	0	0
H2afj	-0.726648	1.65479	2.19823	1.29486	NonDR	0	0
H2afv	-0.407279	1.32618	73.621	60.9377	NonDR	0	0
H2afx	-0.574585	1.48925	40.7817	29.4564	NonDR	0	0
H2afy	-0.328764	1.25594	82.8877	67.624	NonDR	0	0
H2afy2	-0.162114	1.11893	25.9104	21.7066	NonDR	0	0
H2afz	0.131147	1.09516	124.291	141.373	NonDR	0	0
H2bfm	0	1	0.0104864	0.0240444	NonDR	0	0
H2-D1	0.235874	1.17762	0.92572	1.13593	NonDR	0	0
H2-DMa	-0.625005	1.54222	0.201093	0.0943927	NonDR	0	0
H2-DMb1	-0.91639	1.88739	0.0828552	0.0434769	NonDR	0	0
H2-DMb2	0	1	0.00783412	0	NonDR	0	0
H2-Eb1	-0.406377	1.32535	0.0815488	0.0680213	NonDR	0	0
H2-Eb2	0.601805	1.51761	0.0178964	0.0345468	NonDR	0	0
H2-K1	0	1	0.337637	0.403614	NonDR	0	0
H2-Ke6	-0.337731	1.26377	4.72351	3.57138	NonDR	0	0
H2-M1	0	1	0.00614575	0.00732908	NonDR	0	0
H2-M10.1	0	1	0	0.00449397	NonDR	0	0
H2-M10.2	0.83646	1.78566	0.0756852	0.144597	NonDR	0	0
H2-M10.3	0	1	0.0114667	0.0260679	NonDR	0	0
H2-M10.4	0	1	0	0.0222388	NonDR	0	0
H2-M10.5	0	1	0	0.00869883	NonDR	0	0
H2-M10.6	0	1	0.00745084	0.0085279	NonDR	0	0
H2-M11	0	1	0.00871981	0	NonDR	0	0
H2-M2	0	1	0.0133455	0.0187271	NonDR	0	0
H2-M3	-0.745486	1.67654	0.0952583	0.0536488	NonDR	0	0
H2-M5	-0.111483	1.08034	0.219845	0.196624	NonDR	0	0
H2-M9	0	1	0.00967576	0.0117775	NonDR	0	0
H2-Oa	0	1	0.0462399	0.0362928	NonDR	0	0
H2-Ob	0	1	0.0226881	0.0953516	NonDR	0	0
H2-Q1	0	1	0.0121601	0.0140814	NonDR	0	0
H2-Q10	0	1	0.0496918	0.0785317	NonDR	0	0
H2-Q2	0.289894	1.22255	0.0607924	0.0826384	NonDR	0	0
H2-Q4	-0.588775	1.50397	0.916917	0.656916	NonDR	0	0
H2-Q6	0	1	0.191265	0.192139	NonDR	0	0
H2-Q7	-0.300733	1.23177	1.33411	0.932984	NonDR	0	0
H2-T22	-0.158635	1.11623	2.65723	2.38942	NonDR	0	0
H2-T23	0	1	0.216282	0.232444	NonDR	0	0
H2-T24	-0.431652	1.34878	0.427702	0.278211	NonDR	0	0
H2-T3	-0.0627793	1.04448	0.0324468	0.00871117	NonDR	0	0
H3f3a	-0.169171	1.12441	352.09	327.902	NonDR	0	0
H3f3b	-0.254449	1.19288	155.77	134.191	NonDR	0	0
H60b	-0.743566	1.67431	0.130598	0.0793096	NonDR	0	0
H60c	0	1	0.0117215	0.00811354	NonDR	0	0
H6pd	-0.0616991	1.04369	1.52908	1.25192	NonDR	0	0
Haao	0.125843	1.09115	0.180511	0.248913	NonDR	0	0
Habp2	100	1.26765e+30	0	0.0228012	OR_Mut-HL	0	0
Habp4	-0.136619	1.09933	1.15321	1.05679	NonDR	0	0
Hacd1	0	1	3.40653	3.54728	NonDR	0	0
Hacd2	-0.00985607	1.00686	0.991796	0.905873	NonDR	0	0
Hacd3	0	1	14.2973	13.7781	NonDR	0	0
Hacd4	0.0322238	1.02259	0.620275	0.631617	NonDR	0	0
Hace1	-0.238765	1.17998	4.55734	4.02302	NonDR	0	0
Hacl1	-0.29405	1.22608	2.39177	1.88067	NonDR	0	0
Hadh	-0.0611582	1.0433	17.2393	16.1014	NonDR	0	0
Hadha	-0.100416	1.07208	25.0917	23.2063	NonDR	0	0
Hadhb	0	1	3.79426	3.81651	NonDR	0	0
Hagh	0.0883064	1.06312	1.74323	1.99818	NonDR	0	0
Haghl	-0.156945	1.11492	7.24371	6.49724	NonDR	0	0
Hal	2.72228	6.59913	0.041875	0.0419574	OR_Mut-HL	0	0
Hamp	0	1	0	0	NonDR	0	0
Hamp2	0	1	0	0	NonDR	0	0
Hand1	0.200222	1.14888	0.228476	1.03941	NonDR	0	0
Hand2	-0.840747	1.79098	7.76501	5.19423	NonDR	0	0
Hao1	0.597937	1.51355	0.0234745	0.028695	NonDR	0	0
Hao2	0	1	0.00489061	0.00878102	NonDR	0	0
Hap1	-0.189973	1.14074	0.150173	0.117663	NonDR	0	0
Hapln1	0.205378	1.15299	3.0715	4.71488	NonDR	0	0
Hapln2	-100	1.26765e+30	0.0168275	0.00253674	OR_WT-HL	0	0
Hapln3	-0.263033	1.2	0.418355	0.297777	NonDR	0	0
Hapln4	0	1	0.00641156	0.00614436	NonDR	0	0
Harbi1	-0.21807	1.16318	2.08257	1.82957	NonDR	0	0
Hars	-0.0463809	1.03267	17.9825	16.2277	NonDR	0	0
Hars2	-0.296632	1.22827	3.38534	2.41754	NonDR	0	0
Has1	-0.843126	1.79393	0.602802	0.322833	NonDR	0	0
Has2	-0.282754	1.21651	4.23132	3.38272	NonDR	0	0
Has3	-0.39485	1.31481	0.836335	0.612203	NonDR	0	0
Hat1	0.141109	1.10275	20.2449	23.248	NonDR	0	0
Haus1	-0.064834	1.04596	14.207	13.4167	NonDR	0	0
Haus1	-0.064834	1.04596	14.207	13.4167	NonDR	0	0
Haus2	-0.108174	1.07786	3.26724	3.08661	NonDR	0	0
Haus3	0.173325	1.12765	17.0831	19.8326	NonDR	0	0
Haus4	-0.0390768	1.02746	5.58307	5.28684	NonDR	0	0
Haus5	-0.26013	1.19759	8.10932	6.70614	NonDR	0	0
Haus6	-0.0499386	1.03522	7.2396	6.7617	NonDR	0	0
Haus7	-0.121933	1.08819	12.2774	11.5411	NonDR	0	0
Haus8	-0.142042	1.10347	9.11094	8.40718	NonDR	0	0
Havcr1	0	1	0.0031565	0.0122081	NonDR	0	0
Havcr2	0.192618	1.14284	0.0293895	0.0466775	NonDR	0	0
Hax1	0.117793	1.08507	50.0552	55.9966	NonDR	0	0
Hba-a1	-0.363054	1.28615	183.663	151.25	NonDR	0	0
Hba-a2	-0.540754	1.45473	166.507	135.034	NonDR	0	0
Hba-x	-0.249881	1.18911	216.396	167.574	NonDR	0	0
Hbb-bh1	0.255757	1.19396	482.155	555.62	NonDR	0	0
Hbb-bh2	0	1	0.0372957	0.0225345	NonDR	0	0
Hbb-bs	-0.327541	1.25487	26.8486	17.3369	NonDR	0	0
Hbb-bt	-0.167724	1.12328	32.1653	24.1436	NonDR	0	0
Hbb-y	-0.00946607	1.00658	1592.6	1519.93	NonDR	0	0
Hbegf	0	1	0.344719	0.340034	NonDR	0	0
Hbp1	-0.141353	1.10294	23.8362	20.6889	NonDR	0	0
Hbq1a	0	1	0	0.0126835	NonDR	0	0
Hbq1b	0	1	0.401367	0.400643	NonDR	0	0
Hbs1l	0	1	7.32793	6.41954	NonDR	0	0
Hc	0	1	0.00276401	0.0320335	NonDR	0	0
Hcar1	-0.399521	1.31907	0.0233961	0.0219292	NonDR	0	0
Hcar2	1.25217	2.38199	0.0113361	0.0292076	OR_Mut-HL	0	0
Hccs	-0.00583228	1.00405	4.39066	4.10038	NonDR	0	0
Hcfc1	-0.418504	1.33654	11.5951	8.51916	NonDR	0	0
Hcfc1r1	-0.0271828	1.01902	4.26254	3.70373	NonDR	0	0
Hcfc2	-0.0963052	1.06903	2.82885	2.30706	NonDR	0	0
Hck	-0.534288	1.44823	0.076688	0.0315292	NonDR	0	0
Hcls1	-0.353522	1.27768	0.236296	0.167986	NonDR	0	0
Hcn1	0.270795	1.20647	0.0487575	0.0618532	NonDR	0	0
Hcn2	-0.397954	1.31764	0.0143643	0.0112676	NonDR	0	0
Hcn3	-0.856039	1.81006	0.179041	0.097956	NonDR	0	0
Hcn4	0	1	0.0707597	0.0698427	NonDR	0	0
Hcrt	0	1	0.0225413	0.052029	NonDR	0	0
Hcrtr1	0	1	0.00460053	0	NonDR	0	0
Hcrtr2	1.53628	2.90046	0.0351415	0.103688	OR_Mut-HL	0	0
Hcst	0	1	0.0307653	0.0862321	NonDR	0	0
Hdac1	-0.42484	1.34242	17.547	13.5845	NonDR	0	0
Hdac10	0	1	1.07507	1.08897	NonDR	0	0
Hdac11	-0.27686	1.21156	2.75615	2.34593	NonDR	0	0
Hdac2	0.00786869	1.00547	44.964	43.7232	NonDR	0	0
Hdac3	-0.0923046	1.06607	20.3297	19.22	NonDR	0	0
Hdac4	-0.462352	1.37779	4.75103	3.50117	NonDR	0	0
Hdac5	-0.173229	1.12758	4.32665	3.64418	NonDR	0	0
Hdac6	-0.219438	1.16428	5.87066	4.51698	NonDR	0	0
Hdac7	-0.701569	1.62627	3.66219	2.5563	NonDR	0	0
Hdac8	-0.377507	1.29909	3.88587	3.04295	NonDR	0	0
Hdac9	-0.165734	1.12174	0.549605	0.470157	NonDR	0	0
Hdc	0.197697	1.14687	0.0893468	0.211602	NonDR	0	0
Hddc2	0.0117597	1.00818	10.2664	10.7032	NonDR	0	0
Hddc3	0.0123628	1.00861	10.7366	10.6157	NonDR	0	0
Hdgf	0	1	31.2456	28.6637	NonDR	0	0
Hdgfl1	0	1	0.00517302	0.00363649	NonDR	0	0
Hdhd2	-0.020265	1.01415	6.04006	6.10526	NonDR	0	0
Hdhd3	-0.64843	1.56746	1.84836	1.1254	NonDR	0	0
Hdlbp	-0.102031	1.07328	31.0224	26.9151	NonDR	0	0
Hdx	-0.00720024	1.005	0.909836	0.868258	NonDR	0	0
Heatr1	0.140268	1.10211	4.41065	4.33602	NonDR	0	0
Heatr3	0	1	4.63622	4.31271	NonDR	0	0
Heatr4	0	1	0.00828861	0.0205062	NonDR	0	0
Heatr5a	0.102342	1.07351	2.47772	2.30048	NonDR	0	0
Heatr5b	-0.654052	1.57358	2.15732	1.58975	NonDR	0	0
Heatr6	-0.111142	1.08008	2.14979	1.89547	NonDR	0	0
Heatr9	100	1.26765e+30	0.00539284	0.0196339	OR_Mut-HL	0	0
Hebp1	0.0293315	1.02054	4.51972	4.65422	NonDR	0	0
Hebp2	0.133615	1.09704	2.04541	2.36278	NonDR	0	0
Heca	-0.294538	1.22649	2.57137	2.225	NonDR	0	0
Hectd1	-0.2093	1.15613	12.5878	10.8309	NonDR	0	0
Hectd2	0.0503358	1.03551	0.398196	0.405169	NonDR	0	0
Hectd3	-0.189183	1.14012	1.30674	1.01819	NonDR	0	0
Hecw1	-0.16967	1.1248	0.0262411	0.0262053	NonDR	0	0
Hecw2	-0.0500675	1.03531	0.740848	0.685543	NonDR	0	0
Heg1	-0.0388286	1.02728	1.31819	0.943932	NonDR	0	0
Helb	-0.113629	1.08195	1.66981	1.48042	NonDR	0	0
Hells	0.120044	1.08677	18.3349	21.5086	NonDR	0	0
Helq	-0.225895	1.1695	4.64297	3.97995	NonDR	0	0
Helt	0	1	0	0.00476019	NonDR	0	0
Helz	-0.00986941	1.00686	2.10717	1.77052	NonDR	0	0
Helz2	-0.13232	1.09605	0.38518	0.302406	NonDR	0	0
Hemgn	-0.47127	1.38633	1.44113	1.09739	NonDR	0	0
Hemk1	-0.0886147	1.06335	1.91453	1.61934	NonDR	0	0
Henmt1	-0.489652	1.40411	0.112308	0.065442	NonDR	0	0
Hepacam	0.193733	1.14372	0.0121178	0.0182815	NonDR	0	0
Hepacam2	0	1	0.0921818	0.105124	NonDR	0	0
Heph	-0.255283	1.19357	4.1102	3.1869	NonDR	0	0
Hephl1	0.244792	1.18492	0.0103708	0.0200268	NonDR	0	0
Herc1	-0.346816	1.27175	6.07897	4.91107	NonDR	0	0
Herc2	-0.260451	1.19785	3.25562	2.50542	NonDR	0	0
Herc3	-0.280661	1.21475	1.59372	1.35422	NonDR	0	0
Herc4	-0.0872867	1.06237	3.93695	3.55056	NonDR	0	0
Herc6	0.301921	1.23279	0.317454	0.417837	NonDR	0	0
Herpud1	-0.0404759	1.02845	2.99594	2.72602	NonDR	0	0
Herpud2	-0.124469	1.09011	1.85178	1.65927	NonDR	0	0
Hes1	0	1	6.06001	5.98621	NonDR	0	0
Hes2	0	1	0.00929861	0.0403586	NonDR	0	0
Hes3	-1.39088	2.62238	0.0397456	0.0180284	OR_WT-HL	0	0
Hes5	0	1	0.0230645	0.0167472	NonDR	0	0
Hes6	-0.619623	1.53647	8.76911	6.52823	NonDR	0	0
Hes7	0	1	0.0278977	0.0179565	NonDR	0	0
Hesx1	1.83981	3.57962	0.0206089	0.0691737	OR_Mut-HL	0	0
Hexa	0.109022	1.0785	3.26656	3.23979	NonDR	0	0
Hexb	0.0505871	1.03569	3.19315	3.39501	NonDR	0	0
Hexdc	0.0403802	1.02838	2.43293	2.37144	NonDR	0	0
Hexim1	-0.0414306	1.02913	1.90809	1.72929	NonDR	0	0
Hexim2	-0.12282	1.08886	1.34083	1.1744	NonDR	0	0
Hey1	-0.538611	1.45257	7.47091	5.66384	NonDR	0	0
Hey2	-0.258289	1.19606	0.270997	0.476953	NonDR	0	0
Heyl	0.685694	1.60848	0.204155	0.348965	NonDR	0	0
Hfe	-0.13473	1.09789	0.346404	0.266764	NonDR	0	0
Hfe2	0	1	0.0441221	0.0365386	NonDR	0	0
Hfm1	-0.329677	1.25673	1.51779	1.03558	NonDR	0	0
Hgd	1.19133	2.28364	0.0270803	0.0572679	OR_Mut-HL	0	0
Hgf	-0.000186092	1.00013	2.915	3.70465	NonDR	0	0
Hgfac	0.619264	1.53609	0.113316	0.21017	NonDR	0	0
Hgh1	-0.211124	1.15759	1.23627	1.01724	NonDR	0	0
Hgs	-0.029452	1.02062	3.28539	2.78475	NonDR	0	0
Hgs	-0.029452	1.02062	3.28539	2.78475	NonDR	0	0
Hgsnat	-0.129848	1.09418	2.96237	2.59807	NonDR	0	0
Hhat	-0.136608	1.09932	2.12242	1.85455	NonDR	0	0
Hhatl	0	1	0	0.00706454	NonDR	0	0
Hhex	0.423084	1.34079	0.109967	0.143977	NonDR	0	0
Hhex	0.423084	1.34079	0.109967	0.143977	NonDR	0	0
Hhip	-0.664311	1.58481	0.476931	0.290524	NonDR	0	0
Hhipl1	-0.754512	1.68706	0.0336327	0.0169828	NonDR	0	0
Hhipl2	0.108187	1.07787	0.140711	0.0358817	NonDR	0	0
Hhla1	0	1	0.00259682	0.017678	NonDR	0	0
Hibadh	-0.22507	1.16883	10.5908	9.1007	NonDR	0	0
Hibch	-0.141059	1.10271	4.05374	3.47961	NonDR	0	0
Hic1	-0.798115	1.73883	0.950531	0.392993	NonDR	0	0
Hic2	0.0155709	1.01085	1.85111	1.73391	NonDR	0	0
Hid1	0.555096	1.46927	0.203581	0.339344	NonDR	0	0
Hif1a	-0.0297726	1.02085	14.0141	12.5537	NonDR	0	0
Hif1an	-0.207676	1.15483	3.655	2.93216	NonDR	0	0
Hif3a	-0.708095	1.63365	0.783408	0.445281	NonDR	0	0
Higd1a	-0.00289063	1.00201	8.10785	8.00576	NonDR	0	0
Higd1b	0	1	0.0261641	0.0286993	NonDR	0	0
Higd1c	0	1	0	0.0324091	NonDR	0	0
Higd2a	0.098814	1.07089	8.44728	8.93081	NonDR	0	0
Hilpda	-0.067657	1.04801	3.13283	2.9432	NonDR	0	0
Hils1	0	1	0	0.0153539	NonDR	0	0
Hinfp	-0.234331	1.17636	3.7944	3.16489	NonDR	0	0
Hint1	0.0899806	1.06436	67.1289	71.0011	NonDR	0	0
Hint2	0	1	7.88389	7.65826	NonDR	0	0
Hint3	0	1	2.43261	2.39624	NonDR	0	0
Hip1	0	1	8.45444	7.85285	NonDR	0	0
Hip1r	0	1	0.71522	0.75538	NonDR	0	0
Hipk1	-0.418799	1.33681	6.84495	5.14407	NonDR	0	0
Hipk2	-0.650209	1.5694	8.85966	6.09913	NonDR	0	0
Hipk3	0.0506772	1.03575	6.07201	5.93908	NonDR	0	0
Hipk4	-0.731195	1.66001	0.161971	0.100903	NonDR	0	0
Hira	-0.243778	1.18409	5.43776	4.00203	NonDR	0	0
Hirip3	-0.321291	1.24945	9.66219	6.94501	NonDR	0	0
Hist1h1a	0.0449341	1.03164	573.124	590.906	NonDR	0	0
Hist1h1b	0.0750888	1.05343	506.387	545.072	NonDR	0	0
Hist1h1c	0.0884495	1.06323	183.192	199.087	NonDR	0	0
Hist1h1d	0.0998013	1.07163	323.768	336.064	NonDR	0	0
Hist1h1e	-0.0540011	1.03814	734.39	733.852	NonDR	0	0
Hist1h1t	0.170971	1.12582	2.20094	2.54672	NonDR	0	0
Hist1h2aa	-100	1.26765e+30	0.159242	0.0283423	OR_WT-HL	0	0
Hist1h2ab	-0.620508	1.53742	421.092	336.753	NonDR	0	0
Hist1h2ac	0.00965186	1.00671	433.297	418.734	NonDR	0	0
Hist1h2ad	0.104518	1.07514	162.445	156.684	NonDR	0	0
Hist1h2ae	-0.08711	1.06224	202.019	173.02	NonDR	0	0
Hist1h2af	-0.513791	1.4278	163.37	125.008	NonDR	0	0
Hist1h2ag	-0.119678	1.08649	187.381	171.319	NonDR	0	0
Hist1h2ah	-0.211266	1.1577	258.877	275.127	NonDR	0	0
Hist1h2ai	-0.453993	1.36983	515.091	371.686	NonDR	0	0
Hist1h2ak	-0.225761	1.16939	553.083	443.773	NonDR	0	0
Hist1h2an	-0.0624415	1.04423	231.89	205.656	NonDR	0	0
Hist1h2ao	-0.512749	1.42677	75.454	80.8376	NonDR	0	0
Hist1h2ap	-0.0404231	1.02842	657.254	603.472	NonDR	0	0
Hist1h2ba	0	1	0.46522	0.513543	NonDR	0	0
Hist1h2bb	0.11921	1.08614	859.404	904.162	NonDR	0	0
Hist1h2bc	-0.138488	1.10075	140.879	123.516	NonDR	0	0
Hist1h2be	-0.0900879	1.06443	120.01	115.509	NonDR	0	0
Hist1h2bf	-0.0443105	1.03119	435.823	403.002	NonDR	0	0
Hist1h2bg	-0.166892	1.12264	478.228	422.992	NonDR	0	0
Hist1h2bh	-0.11494	1.08293	556.746	514.11	NonDR	0	0
Hist1h2bj	-0.245062	1.18514	306.33	258.194	NonDR	0	0
Hist1h2bk	-0.0862308	1.06159	389.602	382.794	NonDR	0	0
Hist1h2bl	-0.0716726	1.05093	690.806	646.803	NonDR	0	0
Hist1h2bm	-0.0502928	1.03548	543.66	512.077	NonDR	0	0
Hist1h2bn	-0.0904674	1.06472	729.204	683.142	NonDR	0	0
Hist1h2bp	0.117833	1.0851	59.5908	64.1099	NonDR	0	0
Hist1h2bq	-0.059872	1.04237	79.7415	74.1894	NonDR	0	0
Hist1h2br	-0.979875	1.97229	3.46136	2.88889	NonDR	0	0
Hist1h3a	0.0718842	1.05109	337.149	335.126	NonDR	0	0
Hist1h3b	0.0444596	1.0313	440.637	442.657	NonDR	0	0
Hist1h3c	-0.0429726	1.03023	642.37	581.706	NonDR	0	0
Hist1h3d	-0.0759545	1.05406	213.009	201.13	NonDR	0	0
Hist1h3e	-0.00588383	1.00409	476.011	466.782	NonDR	0	0
Hist1h3f	0.0384059	1.02698	289.988	289.486	NonDR	0	0
Hist1h3g	0.0158032	1.01101	353.946	359.077	NonDR	0	0
Hist1h3h	0.284992	1.2184	243.849	281.769	NonDR	0	0
Hist1h3i	-0.00817616	1.00568	1004	987.53	NonDR	0	0
Hist1h4a	-0.0259077	1.01812	697.456	709.612	NonDR	0	0
Hist1h4b	-0.0605359	1.04285	266.394	236.058	NonDR	0	0
Hist1h4c	0.0362165	1.02542	1603.92	1606.58	NonDR	0	0
Hist1h4d	-0.0173683	1.01211	1358.98	1339.24	NonDR	0	0
Hist1h4f	0	1	1066.75	1045.48	NonDR	0	0
Hist1h4h	-0.0968392	1.06943	682.026	604.975	NonDR	0	0
Hist1h4i	0.315205	1.24419	69.5595	86.4015	NonDR	0	0
Hist1h4j	-0.0463947	1.03268	128.807	123.204	NonDR	0	0
Hist1h4k	-0.162078	1.1189	1523.84	1366.2	NonDR	0	0
Hist1h4m	0.0676072	1.04798	261.09	262.022	NonDR	0	0
Hist1h4n	0.0305834	1.02143	1326.37	1387.78	NonDR	0	0
Hist2h2aa2	-0.709754	1.63552	610.033	511.092	NonDR	0	0
Hist2h2ab	-0.0894233	1.06394	18.4338	16.1651	NonDR	0	0
Hist2h2ac	-0.124708	1.09029	218.081	232.227	NonDR	0	0
Hist2h2bb	0.0125355	1.00873	870.341	950.734	NonDR	0	0
Hist2h2be	-0.128581	1.09322	0.836276	0.798488	NonDR	0	0
Hist2h3c1	-0.642475	1.561	9.16096	9.29347	NonDR	0	0
Hist2h3c2	-0.342244	1.26773	217.975	167.115	NonDR	0	0
Hist2h4	-0.0706379	1.05018	41.7793	42.8383	NonDR	0	0
Hist3h2a	-0.256567	1.19463	22.0486	18.368	NonDR	0	0
Hist3h2ba	-0.518342	1.43231	13.9709	10.1908	NonDR	0	0
Hist4h4	-0.232782	1.1751	102.058	87.7651	NonDR	0	0
Hivep1	0	1	1.3035	1.08228	NonDR	0	0
Hivep2	0	1	0.257951	0.242456	NonDR	0	0
Hivep3	0.816715	1.76139	0.0443801	0.108804	NonDR	0	0
Hjurp	-0.059365	1.04201	37.5075	37.038	NonDR	0	0
Hk1	-0.522292	1.43623	3.8074	2.79089	NonDR	0	0
Hk2	0.196059	1.14556	3.77972	3.71979	NonDR	0	0
Hk3	0	1	0.0508277	0.0486831	NonDR	0	0
Hkdc1	0	1	0.257936	0.27474	NonDR	0	0
Hlcs	0.0647605	1.04591	0.958297	0.925461	NonDR	0	0
Hlf	0.855183	1.80899	0.0473483	0.104642	NonDR	0	0
Hltf	0.0149788	1.01044	3.26954	3.38974	NonDR	0	0
Hlx	-1.01655	2.02307	0.461093	0.213978	OR_WT-HL	0	0
Hmbox1	-0.714685	1.64112	6.67251	4.55298	NonDR	0	0
Hmbs	0.246714	1.1865	12.1792	12.8559	NonDR	0	0
Hmces	-0.0501782	1.03539	4.93573	4.22038	NonDR	0	0
Hmcn1	-0.726633	1.65477	4.66174	3.07641	NonDR	0	0
Hmcn2	1.34254	2.53598	0.0167641	0.016909	OR_Mut-HL	0	0
Hmg20a	-0.263295	1.20022	3.44722	2.58567	NonDR	0	0
Hmg20b	-0.285978	1.21924	11.3258	9.7038	NonDR	0	0
Hmga1	0.271258	1.20686	28.0775	28.0114	NonDR	0	0
Hmga2	-0.46564	1.38093	59.17	45.3287	NonDR	0	0
Hmgb1	-0.00562446	1.00391	169.197	168.267	NonDR	0	0
Hmgb2	0.126552	1.09168	24.2998	24.1757	NonDR	0	0
Hmgb3	0.0146206	1.01019	44.6134	42.1736	NonDR	0	0
Hmgb4	0	1	0.0161621	0.0185869	NonDR	0	0
Hmgcl	-0.0146529	1.01021	3.44155	3.37636	NonDR	0	0
Hmgcll1	-0.261251	1.19852	0.684342	0.481524	NonDR	0	0
Hmgcr	0	1	23.7624	22.1846	NonDR	0	0
Hmgcs1	0.196293	1.14575	25.5296	27.4215	NonDR	0	0
Hmgcs2	-0.0792664	1.05648	0.0747	0.0685991	NonDR	0	0
Hmgn1	-0.0978038	1.07014	106.787	101.361	NonDR	0	0
Hmgn2	-0.157145	1.11508	129.619	122.87	NonDR	0	0
Hmgn3	-0.171513	1.12624	22.0896	18.8146	NonDR	0	0
Hmgn5	0.0386088	1.02712	3.76993	3.70117	NonDR	0	0
Hmgxb3	-0.217874	1.16302	3.62692	3.03932	NonDR	0	0
Hmgxb4	-0.00896815	1.00624	7.18305	6.72783	NonDR	0	0
Hmmr	0.08807	1.06295	17.9301	19.514	NonDR	0	0
Hmox1	0.0366613	1.02574	1.27649	1.20428	NonDR	0	0
Hmox2	-0.189416	1.1403	9.30698	8.20642	NonDR	0	0
Hmx1	0	1	0.0067918	0.0429103	NonDR	0	0
Hmx2	0	1	0.0031278	0.0116539	NonDR	0	0
Hmx3	0	1	0	0.00819253	NonDR	0	0
Hnf1a	0.723457	1.65113	0.0234154	0.0430808	NonDR	0	0
Hnf1b	-3.55385	11.7439	0.0512841	0.0120036	OR_WT-HL	0	0
Hnf4a	0.998412	1.9978	0.0144648	0.0173528	NonDR	0	0
Hnf4g	100	1.26765e+30	0.00264499	0.0179711	OR_Mut-HL	0	0
Hnmt	0	1	0.153891	0.120506	NonDR	0	0
Hnrnpa0	-0.481187	1.39589	25.4863	19.8325	NonDR	0	0
Hnrnpa1	0.010203	1.0071	86.2848	80.6787	NonDR	0	0
Hnrnpa2b1	-0.275477	1.21039	289.748	254.191	NonDR	0	0
Hnrnpa3	-0.445066	1.36138	16.0652	12.6244	NonDR	0	0
Hnrnpab	0	1	134.39	125.336	NonDR	0	0
Hnrnpc	0.00396043	1.00275	65.6206	67.7603	NonDR	0	0
Hnrnpd	-0.586155	1.50124	55.8764	40.5192	NonDR	0	0
Hnrnpdl	-0.159668	1.11703	83.9179	79.8082	NonDR	0	0
Hnrnpf	0.227468	1.17078	78.6743	79.5789	NonDR	0	0
Hnrnph1	-0.120661	1.08723	126.241	111.266	NonDR	0	0
Hnrnph2	0.088139	1.063	15.5309	14.7751	NonDR	0	0
Hnrnph3	-0.254893	1.19325	18.6792	15.792	NonDR	0	0
Hnrnpk	0	1	292.138	278.173	NonDR	0	0
Hnrnpl	-0.0526455	1.03717	52.6241	48.2229	NonDR	0	0
Hnrnpll	-0.0541035	1.03821	23.3897	21.7846	NonDR	0	0
Hnrnpm	-0.074003	1.05263	62.1652	52.992	NonDR	0	0
Hnrnpr	0	1	26.0452	23.8311	NonDR	0	0
Hnrnpu	-0.0815845	1.05818	62.6327	58.8023	NonDR	0	0
Hnrnpu	-0.0815845	1.05818	62.6327	58.8023	NonDR	0	0
Hnrnpul1	-0.21841	1.16345	27.1226	22.688	NonDR	0	0
Hnrnpul2	-0.306909	1.23705	4.15893	3.03915	NonDR	0	0
Hoga1	0.0489179	1.03449	0.199068	0.251462	NonDR	0	0
Homer1	-0.00119699	1.00083	4.52738	3.97287	NonDR	0	0
Homer3	-0.076529	1.05448	9.23007	8.01466	NonDR	0	0
Homez	-0.101301	1.07274	2.54349	2.30048	NonDR	0	0
Hook1	-0.196229	1.1457	3.81787	3.25096	NonDR	0	0
Hook2	0.171636	1.12634	0.784592	0.790222	NonDR	0	0
Hook3	-0.193956	1.1439	10.7316	9.17496	NonDR	0	0
Hopx	-0.187282	1.13862	0.179546	0.155818	NonDR	0	0
Hormad1	0	1	0.00727292	0.0166469	NonDR	0	0
Hormad2	0	1	0.224551	0.214022	NonDR	0	0
Hoxa1	0.555689	1.46987	0.199998	0.320072	NonDR	0	0
Hoxa10	-0.508283	1.42236	30.6794	25.3074	NonDR	0	0
Hoxa11	-0.433419	1.35043	10.001	8.46261	NonDR	0	0
Hoxa13	-0.76655	1.7012	12.8188	7.58738	NonDR	0	0
Hoxa2	0	1	0.577067	0.545432	NonDR	0	0
Hoxa3	-0.316489	1.2453	2.13283	1.68025	NonDR	0	0
Hoxa4	-0.113103	1.08155	0.501859	0.430132	NonDR	0	0
Hoxa5	-0.48151	1.3962	1.79248	1.25858	NonDR	0	0
Hoxa6	-0.333676	1.26022	1.95954	1.52655	NonDR	0	0
Hoxa7	0	1	2.87616	3.40518	NonDR	0	0
Hoxa9	-0.12559	1.09095	21.7674	19.783	NonDR	0	0
Hoxb1	0	1	0.0143869	0.0109618	NonDR	0	0
Hoxb13	100	1.26765e+30	0.00356303	0.0264943	OR_Mut-HL	0	0
Hoxb2	0.488333	1.40282	0.162229	0.273967	NonDR	0	0
Hoxb3	0.430879	1.34805	0.447369	0.619923	NonDR	0	0
Hoxb4	0	1	0.16269	0.172681	NonDR	0	0
Hoxb5	0.251392	1.19036	0.0962465	0.137151	NonDR	0	0
Hoxb6	0.118244	1.08541	0.227443	0.427393	NonDR	0	0
Hoxb7	0	1	0.595354	0.914931	NonDR	0	0
Hoxb8	0	1	0.0949155	0.100381	NonDR	0	0
Hoxb9	0.262057	1.19919	0.616934	1.05144	NonDR	0	0
Hoxc10	-0.0933685	1.06686	4.03237	3.70009	NonDR	0	0
Hoxc11	-0.40139	1.32078	1.91422	1.35076	NonDR	0	0
Hoxc12	-0.937622	1.91537	0.231079	0.112248	NonDR	0	0
Hoxc13	-0.111435	1.0803	0.209457	0.195738	NonDR	0	0
Hoxc4	-0.00454164	1.00315	0.435753	0.421431	NonDR	0	0
Hoxc5	-0.167205	1.12288	0.770603	0.659013	NonDR	0	0
Hoxc6	0.39321	1.31331	1.17474	1.58023	NonDR	0	0
Hoxc8	0.0749683	1.05334	0.73228	1.01275	NonDR	0	0
Hoxc9	-0.0172711	1.01204	0.680267	0.661655	NonDR	0	0
Hoxd1	0.251293	1.19027	0.028097	0.0481709	NonDR	0	0
Hoxd10	-0.0126118	1.00878	4.63623	4.05667	NonDR	0	0
Hoxd11	-0.641729	1.5602	5.23018	3.71879	NonDR	0	0
Hoxd12	-0.892583	1.8565	5.66194	3.44491	NonDR	0	0
Hoxd3	1.08017	2.11429	0.0456104	0.254795	OR_Mut-HL	0	0
Hoxd4	0.148085	1.1081	1.19502	1.44202	NonDR	0	0
Hoxd4	0.148085	1.1081	1.19502	1.44202	NonDR	0	0
Hoxd8	-0.0655423	1.04648	1.16397	1.09353	NonDR	0	0
Hoxd9	0.0909809	1.06509	0.817646	1.0111	NonDR	0	0
Hp	0	1	0.101025	0.109306	NonDR	0	0
Hp1bp3	0	1	17.6444	15.8881	NonDR	0	0
Hpca	0.656108	1.57583	0.123444	0.216983	NonDR	0	0
Hpcal1	-0.0362233	1.02543	1.90373	1.52083	NonDR	0	0
Hpcal4	0	1	0.0580282	0.139249	NonDR	0	0
Hpd	0	1	0.0230057	0.117315	NonDR	0	0
Hpdl	0.0896053	1.06408	0.303804	0.370255	NonDR	0	0
Hpgd	0	1	0.866946	0.827452	NonDR	0	0
Hpgds	-0.225965	1.16956	0.987514	0.868461	NonDR	0	0
Hpn	0	1	0.484802	0.602888	NonDR	0	0
Hprt	0.154523	1.11305	7.06774	8.80288	NonDR	0	0
Hps1	0.0393484	1.02765	1.36293	1.38461	NonDR	0	0
Hps3	0.0258656	1.01809	2.00056	2.11456	NonDR	0	0
Hps4	-0.0983945	1.07058	2.1443	1.90855	NonDR	0	0
Hps5	-0.247618	1.18725	3.26847	2.51878	NonDR	0	0
Hps6	0.33443	1.26088	0.301612	0.329804	NonDR	0	0
Hpse	0	1	0.22619	0.2046	NonDR	0	0
Hpse2	-0.315342	1.24431	1.41755	1.20237	NonDR	0	0
Hpx	0	1	0.0235921	0.00841051	NonDR	0	0
Hr	-0.0170544	1.01189	0.141413	0.138912	NonDR	0	0
Hras	0.0234877	1.01641	17.9931	18.6291	NonDR	0	0
Hrasls	0.198167	1.14724	0.0988725	0.164582	NonDR	0	0
Hrasls5	0	1	0	0.00641956	NonDR	0	0
Hrc	0	1	0.0427877	0.0378057	NonDR	0	0
Hrct1	1.7784	3.43045	0.03005	0.0824298	OR_Mut-HL	0	0
Hrg	0	1	0.0152412	0.0143787	NonDR	0	0
Hrh1	0.23917	1.18031	0.0112969	0.015569	NonDR	0	0
Hrh2	0	1	0.0104174	0.028205	NonDR	0	0
Hrh3	0	1	0.0247817	0.0266449	NonDR	0	0
Hrh4	0	1	0.0134734	0.00402369	NonDR	0	0
Hrk	0	1	0.0244653	0.022993	NonDR	0	0
Hrnr	1.06589	2.09346	0.00604786	0.0154387	OR_Mut-HL	0	0
Hs1bp3	0	1	0.94895	0.867303	NonDR	0	0
Hs2st1	-0.00597566	1.00415	4.41007	4.42653	NonDR	0	0
Hs3st1	0.0691966	1.04913	0.231174	0.263321	NonDR	0	0
Hs3st2	0.853783	1.80723	0.0124988	0.0352832	NonDR	0	0
Hs3st3a1	-0.365851	1.28864	0.258696	0.168178	NonDR	0	0
Hs3st3b1	-0.300333	1.23143	2.02323	1.42396	NonDR	0	0
Hs3st4	0	1	0.011399	0.0108929	NonDR	0	0
Hs3st5	-0.795074	1.73517	0.081739	0.0498188	NonDR	0	0
Hs3st6	-0.178638	1.13182	0.135681	0.114831	NonDR	0	0
Hs6st1	0.0434992	1.03061	1.69603	1.58463	NonDR	0	0
Hs6st2	-0.129554	1.09396	4.50495	3.9463	NonDR	0	0
Hs6st3	0.335958	1.26222	0.0441681	0.0628569	NonDR	0	0
Hsbp1	-0.06164	1.04365	15.7605	15.1869	NonDR	0	0
Hsbp1l1	1.59463	3.02018	0.0505725	0.2201	OR_Mut-HL	0	0
Hscb	0	1	4.56471	4.52888	NonDR	0	0
Hsd11b1	0.532031	1.44596	0.0520809	0.0856932	NonDR	0	0
Hsd11b2	-0.729061	1.65756	3.08828	2.09829	NonDR	0	0
Hsd17b1	0	1	0.00465647	0	NonDR	0	0
Hsd17b10	0	1	22.1753	21.381	NonDR	0	0
Hsd17b11	-0.70233	1.62713	1.41592	0.905088	NonDR	0	0
Hsd17b12	0.0376229	1.02642	17.3251	16.8905	NonDR	0	0
Hsd17b13	0	1	0.0329305	0.0241328	NonDR	0	0
Hsd17b14	0.274918	1.20993	0.0410288	0.0717764	NonDR	0	0
Hsd17b2	0	1	0.0148655	0.00951754	NonDR	0	0
Hsd17b3	0	1	0.00487867	0.0162241	NonDR	0	0
Hsd17b4	-0.466643	1.38189	9.02919	7.21767	NonDR	0	0
Hsd17b6	0.195742	1.14531	0.0210361	0.0396969	NonDR	0	0
Hsd17b7	0	1	2.63517	2.6695	NonDR	0	0
Hsd3b1	0.0116019	1.00807	0.0524446	0.0700366	NonDR	0	0
Hsd3b2	1.09689	2.13893	0.0106972	0.025494	OR_Mut-HL	0	0
Hsd3b3	1.54352	2.91505	0.0277127	0.098393	OR_Mut-HL	0	0
Hsd3b4	0	1	0.0103422	0.00285107	NonDR	0	0
Hsd3b5	0	1	0.00667764	0.0192681	NonDR	0	0
Hsd3b6	-0.387582	1.3082	1.38775	1.00987	NonDR	0	0
Hsd3b7	0	1	0.399394	0.477341	NonDR	0	0
Hsdl1	-0.0337965	1.0237	2.68358	2.44625	NonDR	0	0
Hsdl2	0	1	1.67815	1.76462	NonDR	0	0
Hsf1	-0.136494	1.09923	3.29617	2.80023	NonDR	0	0
Hsf2	-0.0975544	1.06996	4.82507	4.24135	NonDR	0	0
Hsf2bp	0.830504	1.77831	0.0637818	0.184702	NonDR	0	0
Hsf3	0.193119	1.14323	0.0419407	0.0597759	NonDR	0	0
Hsf4	0	1	0.0131216	0.0145261	NonDR	0	0
Hsf5	-0.0364104	1.02556	0.0534051	0.0489644	NonDR	0	0
Hsfy2	0	1	0.0075431	0.0304031	NonDR	0	0
Hsh2d	1.79033	3.45894	0.00864172	0.0308417	OR_Mut-HL	0	0
Hsp90aa1	0.203671	1.15163	412.119	490.302	NonDR	0	0
Hsp90ab1	0.171463	1.1262	416.98	397.515	NonDR	0	0
Hsp90b1	0.0250343	1.0175	141.618	143.285	NonDR	0	0
Hspa12a	-0.0813365	1.058	0.296075	0.275675	NonDR	0	0
Hspa12b	-0.32577	1.25333	2.0737	1.64016	NonDR	0	0
Hspa13	-0.04623	1.03256	9.70489	9.35559	NonDR	0	0
Hspa14	0	1	22.1715	21.3505	NonDR	0	0
Hspa1a	1.54372	2.91544	0.020319	0.0610637	OR_Mut-HL	0	0
Hspa1b	0.443926	1.3603	0.277952	0.366329	NonDR	0	0
Hspa1l	-0.0553944	1.03914	0.309611	0.282935	NonDR	0	0
Hspa2	0.532577	1.44651	0.348171	0.454122	NonDR	0	0
Hspa4	0.0556662	1.03934	56.7296	54.6689	NonDR	0	0
Hspa4l	-0.367819	1.2904	0.487439	0.41664	NonDR	0	0
Hspa4l	-0.367819	1.2904	0.487439	0.41664	NonDR	0	0
Hspa5	0.0505872	1.03569	74.7577	81.573	NonDR	0	0
Hspa8	0.0573348	1.04054	305.4	323.863	NonDR	0	0
Hspa9	0.119492	1.08635	52.9701	51.277	NonDR	0	0
Hspb1	0.461013	1.37651	3.91361	5.00609	NonDR	0	0
Hspb11	0	1	4.87438	4.86779	NonDR	0	0
Hspb2	2.19791	4.58813	0.0356632	0.115492	OR_Mut-HL	0	0
Hspb3	0	1	0.0271872	0.00900628	NonDR	0	0
Hspb6	-0.0176313	1.0123	0.634267	0.51706	NonDR	0	0
Hspb7	0	1	0.0182992	0.0107455	NonDR	0	0
Hspb8	0.10574	1.07605	3.28052	3.76721	NonDR	0	0
Hspb9	-1.41557	2.66766	0.324933	0.120939	OR_WT-HL	0	0
Hspbap1	0	1	0.586813	0.573839	NonDR	0	0
Hspbp1	0	1	9.66155	8.86694	NonDR	0	0
Hspd1	0.211105	1.15757	88.3437	95.2362	NonDR	0	0
Hspe1	0.249567	1.18885	64.4009	82.3147	NonDR	0	0
Hspg2	-0.233586	1.17575	1.58048	1.17895	NonDR	0	0
Hsph1	-0.349856	1.27443	15.1037	12.6885	NonDR	0	0
Htatip2	0	1	0.167515	0.188996	NonDR	0	0
Htatsf1	0	1	8.14769	7.55863	NonDR	0	0
Htr1a	0.929749	1.90494	0.00770459	0.0221566	NonDR	0	0
Htr1b	-0.10306	1.07405	0.0266634	0.0180275	NonDR	0	0
Htr1d	-0.222707	1.16692	0.0499935	0.0394444	NonDR	0	0
Htr1f	0.250399	1.18954	0.00624638	0.0119443	NonDR	0	0
Htr2a	0	1	0.0351634	0.0389725	NonDR	0	0
Htr2b	-0.544712	1.45873	0.340425	0.214848	NonDR	0	0
Htr2c	0	1	0.0108607	0.0306886	NonDR	0	0
Htr3a	-0.237039	1.17857	0.0984262	0.0447871	NonDR	0	0
Htr3b	100	1.26765e+30	0.00323609	0.0338429	OR_Mut-HL	0	0
Htr4	0	1	0.0146152	0.0343784	NonDR	0	0
Htr5a	0.599714	1.51542	0.0119197	0.0200493	NonDR	0	0
Htr5b	-0.804829	1.74694	0.117569	0.0661278	NonDR	0	0
Htr6	0.838719	1.78846	0.00790699	0.0245492	NonDR	0	0
Htr7	0	1	0.0262112	0.0322698	NonDR	0	0
Htra1	0.0108838	1.00757	0.552153	0.637292	NonDR	0	0
Htra2	0.0236132	1.0165	6.13425	6.09833	NonDR	0	0
Htra3	1.11159	2.16084	0.0274326	0.047482	OR_Mut-HL	0	0
Htra4	0	1	0.0713412	0.0640869	NonDR	0	0
Htt	-0.109696	1.079	3.39222	2.84307	NonDR	0	0
Hunk	-0.113314	1.08171	3.3026	2.7954	NonDR	0	0
Hus1	0	1	5.53285	5.24223	NonDR	0	0
Hus1b	-0.331584	1.25839	0.173034	0.117764	NonDR	0	0
Huwe1	-0.159389	1.11681	25.9786	22.0616	NonDR	0	0
Hvcn1	-0.373417	1.29542	0.924501	0.691912	NonDR	0	0
Hyal1	-0.0274805	1.01923	0.901342	0.848369	NonDR	0	0
Hyal2	-0.0904112	1.06467	12.3102	11.5096	NonDR	0	0
Hyal3	-0.0447041	1.03147	0.0985505	0.101792	NonDR	0	0
Hyal4	0	1	0.008876	0.0096178	NonDR	0	0
Hyal5	0	1	0.0234075	0.00329738	NonDR	0	0
Hyal6	0.193264	1.14335	0.0128264	0.0150435	NonDR	0	0
Hydin	0	1	0.0103363	0.0119535	NonDR	0	0
Hykk	-0.523011	1.43695	0.672879	0.493086	NonDR	0	0
Hyls1	0	1	7.11636	7.1039	NonDR	0	0
Hyou1	0.19979	1.14853	8.84411	8.84346	NonDR	0	0
Hypk	-0.0683885	1.04854	3.23655	2.95886	NonDR	0	0
Hypm	0	1	0	0	NonDR	0	0
I0C0044D17Rik	0	1	0.00698024	0.037707	NonDR	0	0
I830077J02Rik	0.394164	1.31418	0.128657	0.159911	NonDR	0	0
Iah1	-0.399595	1.31914	5.6666	4.40041	NonDR	0	0
Iapp	0	1	0	0.0159414	NonDR	0	0
Iars	0	1	8.13406	7.13425	NonDR	0	0
Iars2	-0.0929166	1.06652	6.3984	5.40866	NonDR	0	0
Iba57	-0.100717	1.07231	0.571116	0.489	NonDR	0	0
Ibsp	0.600987	1.51675	0.0201918	0.0402688	NonDR	0	0
Ibtk	-0.443824	1.3602	9.84502	7.75352	NonDR	0	0
Ica1	-0.221196	1.1657	2.00357	1.7032	NonDR	0	0
Ica1l	0	1	0.290412	0.308551	NonDR	0	0
Icam1	-0.18154	1.13409	0.373708	0.319715	NonDR	0	0
Icam2	0	1	1.96834	1.77292	NonDR	0	0
Icam4	-0.798261	1.739	0.216172	0.11739	NonDR	0	0
Icam5	0	1	0.0077321	0.00568044	NonDR	0	0
Ice1	-0.196704	1.14608	6.01363	4.79929	NonDR	0	0
Ice2	-0.0653247	1.04632	3.94781	3.64026	NonDR	0	0
Ick	-0.12091	1.08742	3.6203	2.9184	NonDR	0	0
Icmt	0	1	2.23212	2.06954	NonDR	0	0
Icos	0.248769	1.18819	0.020789	0.0251692	NonDR	0	0
Icosl	-0.277755	1.21231	0.250715	0.206919	NonDR	0	0
Id1	-0.391071	1.31137	20.3228	17.3912	NonDR	0	0
Id2	-0.0426597	1.03001	32.9162	33.3184	NonDR	0	0
Id3	-0.336439	1.26264	23.0748	19.1703	NonDR	0	0
Id4	-0.535278	1.44922	0.513414	0.366606	NonDR	0	0
Ide	-0.396445	1.31626	14.0411	11.7938	NonDR	0	0
Ide	-0.396445	1.31626	14.0411	11.7938	NonDR	0	0
Idh1	0.0824398	1.05881	24.882	24.9236	NonDR	0	0
Idh2	-0.278749	1.21314	55.1462	45.6215	NonDR	0	0
Idh3a	0.0487585	1.03437	5.85323	5.76962	NonDR	0	0
Idh3b	-0.03056	1.02141	24.0192	23.1188	NonDR	0	0
Idh3g	-0.0927859	1.06643	28.2185	26.2637	NonDR	0	0
Idi1	0.047574	1.03353	9.39776	11.6982	NonDR	0	0
Idi2	0.250399	1.18954	0.0403172	0.048635	NonDR	0	0
Idnk	0	1	1.24752	1.30844	NonDR	0	0
Ido1	0	1	0.00914047	0	NonDR	0	0
Ido2	-1.07722	2.10997	0.0777284	0.0346091	OR_WT-HL	0	0
Ids	-0.703562	1.62852	1.98564	1.15065	NonDR	0	0
Idua	-0.183262	1.13545	0.749175	0.652222	NonDR	0	0
Ier2	0.041964	1.02951	7.68301	7.51554	NonDR	0	0
Ier3	0.0871219	1.06225	0.300839	0.364573	NonDR	0	0
Ier3ip1	0	1	13.1826	13.3421	NonDR	0	0
Ier5	-0.244422	1.18462	3.9331	3.55921	NonDR	0	0
Ier5l	-0.34684	1.27177	2.61179	2.3988	NonDR	0	0
Iffo1	-0.523979	1.43792	1.39192	0.987304	NonDR	0	0
Iffo2	-0.0475101	1.03348	1.01215	0.945662	NonDR	0	0
Ifi202b	0	1	0.014244	0.0235138	NonDR	0	0
Ifi203	0.0383545	1.02694	0.0602004	0.0751142	NonDR	0	0
Ifi204	0.550141	1.46423	0.105739	0.172214	NonDR	0	0
Ifi205	-0.0203294	1.01419	0.0245702	0.0267965	NonDR	0	0
Ifi27	1.43342	2.70085	0.0384304	0.144581	OR_Mut-HL	0	0
Ifi27l2a	0	1	0.0625251	0.040687	NonDR	0	0
Ifi27l2b	0	1	0.0100151	0.00596028	NonDR	0	0
Ifi30	-0.0906292	1.06483	4.16727	4.05676	NonDR	0	0
Ifi35	0	1	0.300568	0.288339	NonDR	0	0
Ifi44	0	1	0.016515	0.0411776	NonDR	0	0
Ifi44l	0	1	0.0198011	0	NonDR	0	0
Ifi47	0	1	0.0637292	0.0639768	NonDR	0	0
Ifi47	0	1	0.0637292	0.0639768	NonDR	0	0
Ifi47	0	1	0.0637292	0.0639768	NonDR	0	0
Ifih1	-0.0127229	1.00886	0.169611	0.100207	NonDR	0	0
Ifit1	0	1	0.0673767	0.0814759	NonDR	0	0
Ifit1bl1	-0.20982	1.15654	0.042805	0.0340374	NonDR	0	0
Ifit1bl2	0.186981	1.13838	0.0394854	0.0500781	NonDR	0	0
Ifit2	0	1	0.804089	0.82745	NonDR	0	0
Ifit3	1.76651	3.40231	0.0161252	0.107359	OR_Mut-HL	0	0
Ifit3b	0	1	0	0.0264934	NonDR	0	0
Ifitm1	-0.176962	1.1305	5.52259	4.48435	NonDR	0	0
Ifitm10	0.22334	1.16743	0.0690235	0.101111	NonDR	0	0
Ifitm2	-0.0457449	1.03222	67.9811	63.7208	NonDR	0	0
Ifitm3	0	1	5.97791	7.1535	NonDR	0	0
Ifitm5	-0.256826	1.19485	0.59161	0.52151	NonDR	0	0
Ifitm6	0	1	0	0.0441487	NonDR	0	0
Ifitm7	0.371284	1.2935	0.0948263	0.103507	NonDR	0	0
Ifna1	0	1	0.0234676	0	NonDR	0	0
Ifna11	0	1	0.0232882	0.0163673	NonDR	0	0
Ifna12	0	1	0	0.0170365	NonDR	0	0
Ifna13	-1.80003	3.48227	0.0937685	0.0265058	OR_WT-HL	0	0
Ifna14	0	1	0	0.108389	NonDR	0	0
Ifna15	0	1	0	0	NonDR	0	0
Ifna16	0	1	0.00867795	0.00654956	NonDR	0	0
Ifna2	0	1	0.00845469	0	NonDR	0	0
Ifna4	0	1	0	0.0168835	NonDR	0	0
Ifna5	0	1	0.0469352	0	NonDR	0	0
Ifna6	0	1	0	0.0270974	NonDR	0	0
Ifna7	0	1	0	0	NonDR	0	0
Ifna9	0	1	0	0	NonDR	0	0
Ifnab	0	1	0	0.0300743	NonDR	0	0
Ifnar1	-0.17631	1.12999	5.72269	5.06607	NonDR	0	0
Ifnar2	0	1	2.66288	2.3495	NonDR	0	0
Ifnb1	0	1	0	0.0189761	NonDR	0	0
Ifne	0	1	0	0.0350595	NonDR	0	0
Ifng	0	1	0.0105045	0	NonDR	0	0
Ifngr1	0.059902	1.04239	2.09807	2.21931	NonDR	0	0
Ifngr2	-0.504293	1.41843	1.92958	1.27186	NonDR	0	0
Ifnk	0	1	0.060895	0.11823	NonDR	0	0
Ifnl2	0	1	0	0.0206898	NonDR	0	0
Ifnl3	0	1	0	0	NonDR	0	0
Ifnlr1	0.0623959	1.0442	0.112729	0.1309	NonDR	0	0
Ifnz	0	1	0.0182598	0.0131732	NonDR	0	0
Ifrd1	-0.287353	1.2204	19.1682	15.3812	NonDR	0	0
Ifrd2	0.236622	1.17823	2.62592	3.03596	NonDR	0	0
Ift122	-0.232443	1.17482	2.67732	2.14271	NonDR	0	0
Ift140	0.222741	1.16695	2.19459	2.33062	NonDR	0	0
Ift172	-0.478665	1.39345	5.71993	4.15298	NonDR	0	0
Ift20	0.0138866	1.00967	9.23005	9.33021	NonDR	0	0
Ift22	0.117573	1.08491	2.94841	3.22226	NonDR	0	0
Ift27	0.134633	1.09781	6.82271	7.21865	NonDR	0	0
Ift43	0	1	5.17968	5.1354	NonDR	0	0
Ift46	-0.023825	1.01665	9.53581	9.1669	NonDR	0	0
Ift52	-0.151024	1.11036	4.66235	4.11047	NonDR	0	0
Ift57	-0.153258	1.11208	2.7613	2.31648	NonDR	0	0
Ift74	0.0837946	1.0598	9.9981	10.296	NonDR	0	0
Ift80	-0.393622	1.31369	9.80181	7.18314	NonDR	0	0
Ift81	-0.0845759	1.06038	10.3438	9.82336	NonDR	0	0
Ift88	-0.12574	1.09107	3.01557	2.70196	NonDR	0	0
Igbp1	0.0115436	1.00803	14.6016	14.641	NonDR	0	0
Igbp1b	0	1	0	0.0206752	NonDR	0	0
Igdcc3	0.158745	1.11632	2.04872	3.88679	NonDR	0	0
Igdcc4	0.0673152	1.04777	0.729557	0.668807	NonDR	0	0
Igf1	-0.204069	1.15194	10.4989	7.59557	NonDR	0	0
Igf1r	-0.745575	1.67664	5.15973	3.2935	NonDR	0	0
Igf2	-0.137024	1.09963	184.698	174.026	NonDR	0	0
Igf2bp1	-0.26425	1.20101	19.5138	16.3336	NonDR	0	0
Igf2bp2	0	1	28.6774	24.8781	NonDR	0	0
Igf2bp3	0.177216	1.1307	19.6773	19.2461	NonDR	0	0
Igf2r	0.0207289	1.01447	9.29914	8.27186	NonDR	0	0
Igfals	-0.591022	1.50631	0.0946975	0.0604506	NonDR	0	0
Igfbp1	0	1	0.0351311	0.0399436	NonDR	0	0
Igfbp2	-0.123334	1.08925	24.9888	23.315	NonDR	0	0
Igfbp3	-0.671175	1.59237	5.43342	3.75348	NonDR	0	0
Igfbp4	-0.322266	1.25029	36.1602	28.0037	NonDR	0	0
Igfbp5	0.0481623	1.03395	14.7986	15.5506	NonDR	0	0
Igfbp6	-0.40585	1.32487	0.0408693	0.0185763	NonDR	0	0
Igfbp7	-0.745579	1.67665	0.18204	0.133859	NonDR	0	0
Igfbpl1	-0.0508883	1.0359	0.929691	0.861678	NonDR	0	0
Igfl3	0	1	0	0	NonDR	0	0
Igflr1	0.121572	1.08792	0.0244515	0.077179	NonDR	0	0
Igfn1	0.361761	1.28499	0.0219189	0.0261395	NonDR	0	0
Ighmbp2	-0.499541	1.41376	1.67173	1.28545	NonDR	0	0
Igll1	-1.51486	2.8577	0.0781401	0.0160703	OR_WT-HL	0	0
Igsf1	-0.00565388	1.00393	0.109894	0.0993257	NonDR	0	0
Igsf10	-0.744445	1.67533	2.41139	1.55667	NonDR	0	0
Igsf11	0.981881	1.97504	0.133475	0.275681	NonDR	0	0
Igsf21	0	1	0.00300425	0.00580793	NonDR	0	0
Igsf23	-0.604787	1.52075	0.0444118	0.0250413	NonDR	0	0
Igsf3	-0.58338	1.49836	5.02451	3.51391	NonDR	0	0
Igsf5	1.19268	2.28576	0.0210634	0.0345478	OR_Mut-HL	0	0
Igsf5	1.19268	2.28576	0.0210634	0.0345478	OR_Mut-HL	0	0
Igsf6	-0.400566	1.32003	0.523236	0.380498	NonDR	0	0
Igsf8	-0.109549	1.07889	2.19741	1.79647	NonDR	0	0
Igsf9	-0.148895	1.10872	5.09298	4.49073	NonDR	0	0
Igsf9b	-0.0208856	1.01458	0.307623	0.280098	NonDR	0	0
Igtp	0.885555	1.84748	0.0983339	0.196954	NonDR	0	0
Ihh	0	1	0.0286168	0.0228179	NonDR	0	0
Iigp1	-0.282233	1.21608	0.154723	0.103652	NonDR	0	0
Ik	-0.0372053	1.02612	20.2373	18.819	NonDR	0	0
Ikbip	0.165467	1.12153	2.28661	2.5837	NonDR	0	0
Ikbkb	-0.0893445	1.06389	6.04675	5.23257	NonDR	0	0
Ikbke	-0.635525	1.5535	0.59866	0.347569	NonDR	0	0
Ikbkg	-0.245863	1.1858	3.66489	3.03644	NonDR	0	0
Ikzf1	0	1	0.175177	0.193059	NonDR	0	0
Ikzf2	0.128091	1.09285	1.63197	1.9153	NonDR	0	0
Ikzf3	0.603451	1.51935	0.0721991	0.128349	NonDR	0	0
Ikzf4	0	1	0.42222	0.362425	NonDR	0	0
Ikzf5	-0.0121868	1.00848	5.95193	5.72131	NonDR	0	0
Il10	0	1	0.00809078	0.0418796	NonDR	0	0
Il10ra	-0.562482	1.47681	0.0764703	0.0509093	NonDR	0	0
Il10rb	0.0913208	1.06535	0.411847	0.463208	NonDR	0	0
Il11	1.24607	2.37194	0.0151779	0.0479429	OR_Mut-HL	0	0
Il11ra1	-0.449361	1.36544	12.9526	10.5704	NonDR	0	0
Il11ra2	0	1	0.931078	0.954912	NonDR	0	0
Il11ra2	0	1	0.931078	0.954912	NonDR	0	0
Il11ra2	0	1	0.931078	0.954912	NonDR	0	0
Il12a	0	1	0.0305301	0.0187501	NonDR	0	0
Il12b	0	1	0	0.00621699	NonDR	0	0
Il12rb1	0	1	0	0.00442038	NonDR	0	0
Il12rb1	0	1	0	0.00442038	NonDR	0	0
Il12rb2	100	1.26765e+30	0.00268617	0.0138708	OR_Mut-HL	0	0
Il13	0	1	0.00892011	0.00627029	NonDR	0	0
Il13ra1	0.0911898	1.06525	0.296596	0.345275	NonDR	0	0
Il13ra2	0	1	0.00674169	0	NonDR	0	0
Il15	0.01493	1.0104	0.206554	0.21933	NonDR	0	0
Il15ra	-0.736681	1.66634	0.100236	0.0999597	NonDR	0	0
Il16	-0.611839	1.52821	0.533677	0.32456	NonDR	0	0
Il17a	0	1	0.00727255	0.00549561	NonDR	0	0
Il17b	100	1.26765e+30	0.010487	0.0642405	OR_Mut-HL	0	0
Il17c	-0.412997	1.33145	0.0739534	0.0100243	NonDR	0	0
Il17d	-0.112127	1.08082	0.194649	0.170552	NonDR	0	0
Il17f	0	1	0.0349469	0.0460405	NonDR	0	0
Il17ra	-0.279629	1.21388	0.213099	0.167093	NonDR	0	0
Il17rb	-0.281183	1.21519	0.142167	0.1041	NonDR	0	0
Il17rc	0	1	0.193674	0.208387	NonDR	0	0
Il17rd	-0.418928	1.33693	3.72982	2.85507	NonDR	0	0
Il17re	0.236086	1.17779	0.247599	0.336866	NonDR	0	0
Il18	0	1	0.125175	0.145287	NonDR	0	0
Il18bp	0	1	1.2815	1.18652	NonDR	0	0
Il18r1	0.249293	1.18862	0.0265165	0.0446915	NonDR	0	0
Il18rap	0	1	0.0666427	0.143478	NonDR	0	0
Il19	100	1.26765e+30	0.0128147	0.0519579	OR_Mut-HL	0	0
Il1a	0.0134628	1.00938	0.0191046	0.0254534	NonDR	0	0
Il1b	0	1	0.0257483	0.0410367	NonDR	0	0
Il1f10	0	1	0	0	NonDR	0	0
Il1f5	-0.277668	1.21223	0.0479625	0.0302498	NonDR	0	0
Il1f6	0	1	0	0	NonDR	0	0
Il1f8	0	1	0.0176337	0.00525405	NonDR	0	0
Il1f9	0	1	0.0124542	0.014245	NonDR	0	0
Il1r1	-0.75554	1.68826	0.127062	0.0695219	NonDR	0	0
Il1r2	0	1	0.0235332	0	NonDR	0	0
Il1rap	-0.21319	1.15925	0.902848	0.756888	NonDR	0	0
Il1rapl1	-0.928394	1.90316	0.0910234	0.0667483	NonDR	0	0
Il1rapl2	0	1	0.0218836	0.0265877	NonDR	0	0
Il1rl1	-0.292178	1.22449	0.112632	0.0613303	NonDR	0	0
Il1rl2	-0.0357957	1.02512	0.118092	0.103244	NonDR	0	0
Il1rn	0	1	0.508357	0.192668	NonDR	0	0
Il2	0	1	0	0.0175354	NonDR	0	0
Il20	0	1	0	0.0104118	NonDR	0	0
Il20ra	100	1.26765e+30	0	0.028636	OR_Mut-HL	0	0
Il20rb	-0.00943991	1.00656	0.30886	0.335565	NonDR	0	0
Il21	-0.0715444	1.05084	0.0346047	0.0152262	NonDR	0	0
Il21r	-0.488404	1.40289	0.0349969	0.0232199	NonDR	0	0
Il22	0	1	0	0	NonDR	0	0
Il22ra1	2.18453	4.54579	0.00684816	0.0216084	OR_Mut-HL	0	0
Il22ra2	0	1	0.00788606	0.0135131	NonDR	0	0
Il23a	100	1.26765e+30	0.0137334	0.0590873	OR_Mut-HL	0	0
Il23r	0	1	0.00792024	0.00904789	NonDR	0	0
Il24	0	1	0	0	NonDR	0	0
Il25	0	1	0.0103439	0.00615373	NonDR	0	0
Il27	0	1	0	0.0438698	NonDR	0	0
Il27ra	0.606312	1.52236	0.0234072	0.0360792	NonDR	0	0
Il2ra	0	1	0.0538375	0.038318	NonDR	0	0
Il2rb	0	1	0.00943001	0.00893825	NonDR	0	0
Il2rg	0	1	0.334665	0.229494	NonDR	0	0
Il3	0	1	0	0	NonDR	0	0
Il31	0	1	0	0.0451676	NonDR	0	0
Il31ra	0.600376	1.51611	0.0234687	0.0364666	NonDR	0	0
Il33	0.250453	1.18958	0.0539925	0.0355505	NonDR	0	0
Il34	0	1	0.0928562	0.173284	NonDR	0	0
Il3ra	0.0297872	1.02086	0.253369	0.269089	NonDR	0	0
Il4	0	1	0.10998	0.120758	NonDR	0	0
Il4i1	-0.076773	1.05466	0.235227	0.208636	NonDR	0	0
Il4ra	-0.294936	1.22683	0.355387	0.278514	NonDR	0	0
Il5	0	1	0.0039794	0.00875932	NonDR	0	0
Il5ra	2.83732	7.1469	0.00731994	0.0351285	OR_Mut-HL	0	0
Il6	0	1	0.0245557	0.0198617	NonDR	0	0
Il6ra	-0.0792202	1.05645	0.0404912	0.0330653	NonDR	0	0
Il6st	-0.388852	1.30935	3.71667	2.76604	NonDR	0	0
Il7	-0.929542	1.90467	0.0523597	0.0253859	NonDR	0	0
Il7r	-0.399831	1.31935	0.0210155	0.0124971	NonDR	0	0
Il9	0	1	0	0	NonDR	0	0
Il9r	0	1	0.0235962	0.0293078	NonDR	0	0
Ildr1	0.735229	1.66466	0.0612193	0.174652	NonDR	0	0
Ildr2	0	1	0.143302	0.160059	NonDR	0	0
Ilf2	0.0583093	1.04124	38.6002	37.6106	NonDR	0	0
Ilf3	-0.0453182	1.03191	14.585	12.7746	NonDR	0	0
Ilk	-0.0188589	1.01316	10.8329	10.2147	NonDR	0	0
Ilkap	-0.169425	1.12461	24.0526	21.6828	NonDR	0	0
Iltifb	0	1	0	0.0203679	NonDR	0	0
Ilvbl	-0.141668	1.10318	1.14568	1.02208	NonDR	0	0
Immp1l	0.076575	1.05451	6.36767	6.73983	NonDR	0	0
Immp2l	0.344526	1.26973	0.502	0.956583	NonDR	0	0
Immt	0.0228759	1.01598	23.0315	22.5684	NonDR	0	0
Imp3	-0.112181	1.08086	8.29399	7.30111	NonDR	0	0
Imp4	0.00453046	1.00315	5.69282	5.99539	NonDR	0	0
Impa1	-0.0718682	1.05108	14.0276	13.6436	NonDR	0	0
Impa2	0.0857009	1.0612	1.13229	1.2176	NonDR	0	0
Impact	0	1	4.06805	3.96893	NonDR	0	0
Impad1	-0.236457	1.1781	16.1959	14.1325	NonDR	0	0
Impdh1	0.0907585	1.06493	3.31002	2.72329	NonDR	0	0
Impdh2	0.0924816	1.0662	9.62454	10.2722	NonDR	0	0
Impg1	0	1	0.0032817	0.00328536	NonDR	0	0
Impg2	-0.239841	1.18086	0.056412	0.212001	NonDR	0	0
Ina	0.448397	1.36452	0.0212342	0.0365053	NonDR	0	0
Inafm1	-0.209058	1.15593	0.621446	0.565581	NonDR	0	0
Inafm2	-0.123863	1.08965	1.17693	1.06694	NonDR	0	0
Inca1	-0.487166	1.40169	0.144057	0.103482	NonDR	0	0
Incenp	-0.209758	1.15649	11.0322	8.77061	NonDR	0	0
Inf2	-0.0436179	1.0307	0.198316	0.185095	NonDR	0	0
Ing1	0.0119034	1.00828	4.01842	3.7403	NonDR	0	0
Ing2	0.230324	1.1731	3.346	3.96799	NonDR	0	0
Ing3	-0.257901	1.19574	5.25629	4.25	NonDR	0	0
Ing4	0	1	8.87347	8.6737	NonDR	0	0
Ing5	0	1	1.86481	1.75308	NonDR	0	0
Inha	-0.1202	1.08689	0.351117	0.31205	NonDR	0	0
Inhba	0.606514	1.52258	0.0368197	0.0579562	NonDR	0	0
Inhbb	-0.0495982	1.03498	0.0601204	0.0455941	NonDR	0	0
Inhbc	-0.405259	1.32433	0.0182371	0.00891265	NonDR	0	0
Inhbe	-100	1.26765e+30	0.029706	0.00534315	OR_WT-HL	0	0
Inip	0.111365	1.08025	9.23806	9.33557	NonDR	0	0
Inmt	1.32992	2.51389	0.0304036	0.0900494	OR_Mut-HL	0	0
Ino80	-0.238749	1.17997	2.92136	2.61785	NonDR	0	0
Ino80b	-0.145234	1.10591	4.13095	3.86314	NonDR	0	0
Ino80c	-0.010117	1.00704	3.41436	3.0626	NonDR	0	0
Ino80d	-0.122231	1.08842	2.74613	2.11344	NonDR	0	0
Ino80e	-0.235783	1.17755	9.43718	8.08803	NonDR	0	0
Inpp1	-0.350382	1.2749	2.55156	1.99845	NonDR	0	0
Inpp4a	-0.00515918	1.00358	0.813892	0.528909	NonDR	0	0
Inpp4b	-0.733529	1.6627	2.63206	1.42922	NonDR	0	0
Inpp5a	-0.378817	1.30028	1.26899	0.945556	NonDR	0	0
Inpp5b	-0.0769198	1.05476	1.57914	1.42626	NonDR	0	0
Inpp5d	-0.000461893	1.00032	0.313478	0.245839	NonDR	0	0
Inpp5e	-0.260593	1.19797	3.62573	2.94549	NonDR	0	0
Inpp5f	-0.176084	1.12981	3.99952	3.27279	NonDR	0	0
Inpp5j	1.80271	3.48875	0.0255271	0.0528982	OR_Mut-HL	0	0
Inpp5k	-0.214367	1.16019	1.4354	1.11825	NonDR	0	0
Inppl1	-0.270769	1.20645	7.19884	5.64245	NonDR	0	0
Ins1	0	1	0.0109383	0.0453189	NonDR	0	0
Ins2	0	1	0	0	NonDR	0	0
Insc	1.40842	2.65447	0.0494624	0.178731	OR_Mut-HL	0	0
Insig1	0.061549	1.04359	7.5914	7.73136	NonDR	0	0
Insig2	0.163288	1.11984	2.59714	3.18921	NonDR	0	0
Insl3	0	1	0.0162031	0	NonDR	0	0
Insl5	-100	1.26765e+30	0.105865	0.0204479	OR_WT-HL	0	0
Insl6	-0.34276	1.26818	0.921617	0.687423	NonDR	0	0
Insm1	0.188641	1.13969	0.00498271	0.00765117	NonDR	0	0
Insm2	0.68138	1.60367	0.0255166	0.0401053	NonDR	0	0
Insr	-0.408201	1.32703	3.67617	2.91884	NonDR	0	0
Insrr	-0.809057	1.75207	0.0213442	0.0113852	NonDR	0	0
Ints1	-0.465966	1.38124	10.8922	8.1912	NonDR	0	0
Ints10	0	1	7.02886	6.8395	NonDR	0	0
Ints12	-0.0574713	1.04064	4.10635	3.88665	NonDR	0	0
Ints2	0	1	13.4064	12.4877	NonDR	0	0
Ints3	-0.360286	1.28368	11.7654	10.064	NonDR	0	0
Ints4	-0.0900453	1.0644	7.10508	6.38012	NonDR	0	0
Ints5	0.119375	1.08626	2.48591	2.26438	NonDR	0	0
Ints6	0	1	4.0248	3.88544	NonDR	0	0
Ints7	-0.0428702	1.03016	7.77891	6.38561	NonDR	0	0
Ints8	-0.168147	1.12361	17.2405	15.4829	NonDR	0	0
Ints9	0	1	2.73113	2.40131	NonDR	0	0
Intu	-0.0439319	1.03092	0.909604	0.814051	NonDR	0	0
Intu	-0.0439319	1.03092	0.909604	0.814051	NonDR	0	0
Invs	-0.062298	1.04413	1.73781	1.48924	NonDR	0	0
Ip6k1	-0.15704	1.115	6.05879	5.10283	NonDR	0	0
Ip6k2	-0.235047	1.17695	12.0096	10.395	NonDR	0	0
Ip6k2	-0.235047	1.17695	12.0096	10.395	NonDR	0	0
Ip6k3	0.601712	1.51752	0.0239117	0.0394438	NonDR	0	0
Ipcef1	-0.594278	1.50972	0.155776	0.0928567	NonDR	0	0
Ipmk	0	1	2.22272	2.10864	NonDR	0	0
Ipo11	0.0960493	1.06884	15.4018	15.8166	NonDR	0	0
Ipo13	-0.214196	1.16006	3.73562	3.14516	NonDR	0	0
Ipo4	0	1	10.3325	8.21657	NonDR	0	0
Ipo5	0.107661	1.07748	21.1003	20.5226	NonDR	0	0
Ipo7	0.0587562	1.04157	19.9717	21.6383	NonDR	0	0
Ipo8	-0.152218	1.11128	8.51585	7.07442	NonDR	0	0
Ipo9	-0.578416	1.49321	30.7213	23.2566	NonDR	0	0
Ipp	0.22135	1.16582	1.27385	1.42206	NonDR	0	0
Ippk	0	1	1.91627	1.9066	NonDR	0	0
Iqca	1.6651	3.17136	0.0459838	0.0698487	OR_Mut-HL	0	0
Iqcb1	0.0495923	1.03497	8.69144	9.12966	NonDR	0	0
Iqcc	-0.380459	1.30176	4.96417	3.73381	NonDR	0	0
Iqcd	-0.182078	1.13452	0.0937837	0.0704322	NonDR	0	0
Iqce	-0.0640778	1.04542	2.95939	2.48722	NonDR	0	0
Iqcf1	0	1	0	0	NonDR	0	0
Iqcf3	0	1	0.0111531	0.0274825	NonDR	0	0
Iqcf4	0	1	0	0.0182611	NonDR	0	0
Iqcf5	0	1	0	0.0144502	NonDR	0	0
Iqcf6	0	1	0	0	NonDR	0	0
Iqcg	0.462858	1.37827	0.288826	0.418995	NonDR	0	0
Iqch	0.0918806	1.06576	0.0581693	0.072535	NonDR	0	0
Iqcj	0	1	0.0103127	0.0224257	NonDR	0	0
Iqck	0	1	0.425037	0.424855	NonDR	0	0
Iqgap1	0	1	4.90988	4.4165	NonDR	0	0
Iqgap2	-0.335045	1.26142	3.88313	2.93198	NonDR	0	0
Iqgap3	0	1	1.84893	1.6768	NonDR	0	0
Iqsec1	-0.336832	1.26298	2.28139	1.68694	NonDR	0	0
Iqsec2	0.190211	1.14093	0.151313	0.211431	NonDR	0	0
Iqsec3	0.448323	1.36445	0.0298343	0.0441658	NonDR	0	0
Iqub	0	1	0.0382573	0.0366503	NonDR	0	0
Irak1	0	1	7.9984	6.88373	NonDR	0	0
Irak1bp1	0.0458801	1.03231	1.9193	1.94884	NonDR	0	0
Irak2	0.0637651	1.04519	0.569051	0.795068	NonDR	0	0
Irak3	-0.303149	1.23383	0.218522	0.147789	NonDR	0	0
Irak4	-0.280117	1.21429	0.388092	0.30501	NonDR	0	0
Ireb2	-0.577657	1.49242	7.55444	5.2827	NonDR	0	0
Irf1	-0.0412372	1.029	0.805404	0.774998	NonDR	0	0
Irf2	-0.0272727	1.01908	0.794621	0.764217	NonDR	0	0
Irf2bp1	-0.429464	1.34673	3.84338	3.04178	NonDR	0	0
Irf2bp2	-0.0323179	1.02265	3.08095	2.75595	NonDR	0	0
Irf2bpl	-0.991613	1.98841	2.28628	1.47354	NonDR	0	0
Irf3	-0.146305	1.10673	8.30456	7.44724	NonDR	0	0
Irf4	0.774616	1.71073	0.00653507	0.0128611	NonDR	0	0
Irf5	-0.327373	1.25473	0.333048	0.380434	NonDR	0	0
Irf6	0.183833	1.1359	2.32707	2.77894	NonDR	0	0
Irf7	-0.412305	1.33081	0.512242	0.388897	NonDR	0	0
Irf8	0.0242566	1.01696	0.128041	0.146069	NonDR	0	0
Irf9	-0.0944523	1.06766	0.950356	0.838591	NonDR	0	0
Irgc1	0	1	0.0223125	0.0487077	NonDR	0	0
Irgm1	0.148017	1.10805	0.210624	0.227608	NonDR	0	0
Irgm1	0.148017	1.10805	0.210624	0.227608	NonDR	0	0
Irgm2	0.271629	1.20717	0.0486168	0.0625374	NonDR	0	0
Irgq	-0.279371	1.21367	0.857033	0.72011	NonDR	0	0
Irs1	-0.215725	1.16129	5.17352	4.12667	NonDR	0	0
Irs2	-0.782222	1.71978	2.97727	2.03612	NonDR	0	0
Irs3	0.0431838	1.03039	0.0624648	0.0584239	NonDR	0	0
Irs4	0	1	0.0228513	0.0331288	NonDR	0	0
Irx1	-0.222326	1.16661	0.174304	0.141726	NonDR	0	0
Irx2	0	1	0.964288	0.927057	NonDR	0	0
Irx3	-0.0527797	1.03726	3.8108	3.78268	NonDR	0	0
Irx4	0.195049	1.14476	0.512939	0.640349	NonDR	0	0
Irx5	-0.126213	1.09142	1.33385	1.27448	NonDR	0	0
Irx6	0.299744	1.23093	0.0943258	0.123074	NonDR	0	0
Isca1	-0.0827919	1.05907	8.6219	8.01561	NonDR	0	0
Isca2	-0.071606	1.05089	4.8236	4.51625	NonDR	0	0
Iscu	0	1	6.15496	6.06092	NonDR	0	0
Isg15	-0.742708	1.67331	0.153938	0.0864991	NonDR	0	0
Isg20	0.59597	1.51149	0.0918786	0.140478	NonDR	0	0
Isg20l2	0.0512069	1.03613	6.04959	5.52395	NonDR	0	0
Isl1	-0.234024	1.17611	3.11262	2.59037	NonDR	0	0
Isl2	0.13724	1.0998	0.26892	0.339613	NonDR	0	0
Islr2	-0.33481	1.26121	0.145382	0.107412	NonDR	0	0
Ism1	-0.918638	1.89033	0.740844	0.475874	NonDR	0	0
Ism2	0.196194	1.14567	0.231071	0.253877	NonDR	0	0
Isoc1	0	1	7.27005	7.08007	NonDR	0	0
Isoc2a	-0.325926	1.25347	0.584646	0.45998	NonDR	0	0
Isoc2b	-0.179618	1.13258	0.565011	0.392909	NonDR	0	0
Ispd	0	1	0.369577	0.374099	NonDR	0	0
Ist1	-0.0392944	1.02761	17.3438	16.1409	NonDR	0	0
Isx	0	1	0.0123665	0.0123941	NonDR	0	0
Isy1	0	1	16.4418	16.6777	NonDR	0	0
Isyna1	-0.205301	1.15293	9.28254	7.9016	NonDR	0	0
Itch	-0.1673	1.12295	8.24048	7.06446	NonDR	0	0
Itfg1	0.0214369	1.01497	10.1567	10.1713	NonDR	0	0
Itfg2	-0.282159	1.21601	4.81783	3.84275	NonDR	0	0
Itga1	-0.157259	1.11517	0.636147	0.54867	NonDR	0	0
Itga10	-1.21437	2.3204	0.168416	0.0671738	OR_WT-HL	0	0
Itga11	-1.2425	2.36607	0.248152	0.116357	OR_WT-HL	0	0
Itga2	0	1	0.30739	0.298498	NonDR	0	0
Itga2b	0.287051	1.22014	0.534632	0.833018	NonDR	0	0
Itga3	0.147825	1.1079	3.17249	3.74202	NonDR	0	0
Itga4	-0.605442	1.52144	1.36214	0.849291	NonDR	0	0
Itga5	-0.430074	1.3473	2.60248	1.95705	NonDR	0	0
Itga6	-0.101468	1.07286	5.35656	5.45995	NonDR	0	0
Itga7	-1.39495	2.62979	0.0170758	0.00272141	OR_WT-HL	0	0
Itga8	0	1	2.67028	2.54148	NonDR	0	0
Itga9	0.0550417	1.03889	2.15585	1.9448	NonDR	0	0
Itgad	0	1	0	0.0308835	NonDR	0	0
Itgae	-0.0750174	1.05337	0.101928	0.0875479	NonDR	0	0
Itgal	0	1	0.0300904	0.0302018	NonDR	0	0
Itgam	0.00701601	1.00487	0.040276	0.0406843	NonDR	0	0
Itgav	0.0887956	1.06348	3.63752	3.41861	NonDR	0	0
Itgax	0	1	0.0766604	0.0446997	NonDR	0	0
Itgb1	0.129371	1.09382	20.9921	21.6549	NonDR	0	0
Itgb1bp1	-0.043402	1.03054	7.30928	6.85877	NonDR	0	0
Itgb1bp2	-0.333427	1.26	0.478711	0.358715	NonDR	0	0
Itgb2	0.105108	1.07558	0.0416898	0.0640979	NonDR	0	0
Itgb2l	-0.640029	1.55836	0.031749	0.0167175	NonDR	0	0
Itgb3	0.862123	1.81771	0.231179	0.257781	NonDR	0	0
Itgb3bp	0.395936	1.3158	9.70082	12.4141	NonDR	0	0
Itgb3bp	0.395936	1.3158	9.70082	12.4141	NonDR	0	0
Itgb4	0	1	0.208508	0.210547	NonDR	0	0
Itgb5	0	1	7.77566	8.18491	NonDR	0	0
Itgb6	0.511632	1.42566	0.121191	0.283754	NonDR	0	0
Itgb7	0.186465	1.13797	0.137979	0.154018	NonDR	0	0
Itgb8	-0.484332	1.39894	2.05209	1.36851	NonDR	0	0
Itgbl1	-0.805275	1.74748	0.0131751	0.00309775	NonDR	0	0
Itih1	0	1	0	0.00720476	NonDR	0	0
Itih2	0	1	0.00938982	0.0109017	NonDR	0	0
Itih3	0	1	0.00498441	0.00668458	NonDR	0	0
Itih4	0	1	0	0.0208901	NonDR	0	0
Itih5	0.215971	1.16149	0.289121	0.295371	NonDR	0	0
Itk	100	1.26765e+30	0.0135673	0.0621253	OR_Mut-HL	0	0
Itln1	0	1	0.00561118	0.00668811	NonDR	0	0
Itm2a	-0.445971	1.36223	28.1242	22.0575	NonDR	0	0
Itm2b	-0.0489656	1.03452	26.5133	24.5615	NonDR	0	0
Itm2c	0.116744	1.08429	13.181	12.639	NonDR	0	0
Itpa	-0.051268	1.03618	17.2041	16.065	NonDR	0	0
Itpk1	0.0869031	1.06209	0.953112	1.16232	NonDR	0	0
Itpka	0.922874	1.89589	0.0286929	0.0618249	NonDR	0	0
Itpkb	-0.859152	1.81397	1.83955	1.18156	NonDR	0	0
Itpkc	-0.00325774	1.00226	2.02338	1.99049	NonDR	0	0
Itpr1	0	1	2.02756	1.88396	NonDR	0	0
Itpr2	-0.279484	1.21376	0.803742	0.607614	NonDR	0	0
Itpr3	-0.282781	1.21654	0.743162	0.557252	NonDR	0	0
Itpripl1	0.122691	1.08876	2.00654	2.05864	NonDR	0	0
Itpripl2	-0.788606	1.72741	1.12866	0.793353	NonDR	0	0
Itsn1	-0.0305058	1.02137	6.41234	5.4621	NonDR	0	0
Itsn2	-0.0923784	1.06613	1.49743	1.35608	NonDR	0	0
Ivd	0	1	7.32814	6.49399	NonDR	0	0
Ivl	0	1	0.00834958	0.00913783	NonDR	0	0
Ivns1abp	-0.0894439	1.06396	34.3228	31.6158	NonDR	0	0
Iws1	-0.14813	1.10813	4.54815	3.96156	NonDR	0	0
Iyd	0	1	0	0.00747522	NonDR	0	0
Izumo1	0	1	0.0110749	0.00415756	NonDR	0	0
Izumo1r	100	1.26765e+30	0.0097136	0.0673925	OR_Mut-HL	0	0
Izumo2	0	1	0	0	NonDR	0	0
Izumo3	0	1	0.00852879	0.0148515	NonDR	0	0
Izumo4	-0.908616	1.87724	0.381843	0.205972	NonDR	0	0
Jade1	0.117647	1.08496	2.16311	2.10637	NonDR	0	0
Jade2	0.29141	1.22384	0.30693	0.369721	NonDR	0	0
Jade3	0.0824212	1.05879	2.42134	2.59091	NonDR	0	0
Jag1	-0.642417	1.56094	4.51307	3.30615	NonDR	0	0
Jag2	-0.0413468	1.02907	2.59823	2.46876	NonDR	0	0
Jagn1	0.0118689	1.00826	4.5707	4.45681	NonDR	0	0
Jak1	-0.426053	1.34355	8.78524	6.67852	NonDR	0	0
Jak2	-0.0866729	1.06192	2.24616	1.93763	NonDR	0	0
Jak3	-0.0559166	1.03952	0.118715	0.105675	NonDR	0	0
Jakmip1	0	1	0.0653366	0.0635489	NonDR	0	0
Jakmip1	0	1	0.0653366	0.0635489	NonDR	0	0
Jakmip2	-0.742018	1.67251	1.55753	0.965444	NonDR	0	0
Jakmip3	0	1	0.0235744	0.0271337	NonDR	0	0
Jakmip3	0	1	0.0235744	0.0271337	NonDR	0	0
Jam2	-0.129575	1.09397	0.369478	0.347462	NonDR	0	0
Jam3	-0.186118	1.1377	12.9924	11.1683	NonDR	0	0
Jarid2	0	1	4.02997	3.6979	NonDR	0	0
Jazf1	-0.22441	1.1683	0.542526	0.437028	NonDR	0	0
Jchain	-0.400269	1.31975	0.0273145	0.0162265	NonDR	0	0
Jdp2	0.515581	1.42957	0.361757	0.518832	NonDR	0	0
Jkamp	0	1	5.46656	5.47388	NonDR	0	0
Jmjd1c	-0.305689	1.23601	7.81326	6.18908	NonDR	0	0
Jmjd1c	-0.305689	1.23601	7.81326	6.18908	NonDR	0	0
Jmjd4	-0.0744293	1.05294	2.69087	2.47287	NonDR	0	0
Jmjd6	-0.0241247	1.01686	11.8072	11.2864	NonDR	0	0
Jmjd7	-0.0680505	1.0483	1.98828	1.81072	NonDR	0	0
Jmjd8	-0.240336	1.18127	6.52395	5.87163	NonDR	0	0
Jmy	-0.0168016	1.01171	2.39025	2.06963	NonDR	0	0
Josd1	0	1	4.56388	4.15447	NonDR	0	0
Josd2	-0.12857	1.09321	4.19039	3.8561	NonDR	0	0
Jph1	-0.543928	1.45794	0.483859	0.282415	NonDR	0	0
Jph2	0.661132	1.58132	0.0650536	0.115618	NonDR	0	0
Jph3	-0.540001	1.45397	0.223954	0.153011	NonDR	0	0
Jph4	0	1	0.0981908	0.121339	NonDR	0	0
Jrk	-0.43505	1.35196	1.93887	1.47074	NonDR	0	0
Jrkl	-0.157238	1.11515	2.33271	2.15595	NonDR	0	0
Jsrp1	0.618136	1.53489	0.0609322	0.104667	NonDR	0	0
Jtb	-0.0391989	1.02754	5.1123	4.84918	NonDR	0	0
Jun	-0.669634	1.59067	3.42325	2.49809	NonDR	0	0
Junb	0.0153313	1.01068	0.672004	0.691465	NonDR	0	0
Jund	-0.444124	1.36049	2.43509	1.89129	NonDR	0	0
Jund	-0.444124	1.36049	2.43509	1.89129	NonDR	0	0
Jup	0	1	5.19292	5.25443	NonDR	0	0
K230010J24Rik	0	1	0.129873	0.134372	NonDR	0	0
Kalrn	-0.189292	1.1402	4.73628	3.76104	NonDR	0	0
Kank1	-0.345907	1.27095	3.82914	2.79598	NonDR	0	0
Kank2	-0.443766	1.36015	5.00691	3.74914	NonDR	0	0
Kank3	-0.0871271	1.06225	4.5704	3.91132	NonDR	0	0
Kank4	-0.752248	1.68442	2.26271	1.62062	NonDR	0	0
Kansl1	-0.290617	1.22316	11.2978	9.48486	NonDR	0	0
Kansl1l	-0.0221303	1.01546	9.02029	7.41822	NonDR	0	0
Kansl2	-0.104155	1.07487	16.7831	14.707	NonDR	0	0
Kansl3	-0.268858	1.20485	5.82035	4.64557	NonDR	0	0
Kantr	-0.430077	1.34731	2.22725	1.59298	NonDR	0	0
Kap	0	1	0	0	NonDR	0	0
Kars	0.218739	1.16372	36.7244	37.3492	NonDR	0	0
Kat2a	-0.123448	1.08934	4.7991	3.85536	NonDR	0	0
Kat2b	-0.34929	1.27393	0.681038	0.555703	NonDR	0	0
Kat5	-0.160596	1.11775	7.20823	6.24839	NonDR	0	0
Kat6a	-0.389056	1.30954	3.66921	2.67174	NonDR	0	0
Kat6b	-0.290217	1.22282	6.42526	5.26609	NonDR	0	0
Kat7	0	1	9.74604	8.44053	NonDR	0	0
Kat8	0	1	4.46078	4.24026	NonDR	0	0
Katna1	0.0105855	1.00736	7.91543	8.1627	NonDR	0	0
Katna1	0.0105855	1.00736	7.91543	8.1627	NonDR	0	0
Katnal1	-0.111602	1.08043	3.02259	2.4317	NonDR	0	0
Katnal2	0.0295069	1.02066	1.17444	1.23443	NonDR	0	0
Katnb1	-0.0505826	1.03568	1.71747	1.45871	NonDR	0	0
Katnbl1	0.141092	1.10274	3.9204	4.2307	NonDR	0	0
Kazald1	0.461128	1.37662	0.0228427	0.0372443	NonDR	0	0
Kazn	0.0717631	1.051	3.33473	3.49696	NonDR	0	0
Kazn	0.0717631	1.051	3.33473	3.49696	NonDR	0	0
Kbtbd11	-0.0783642	1.05582	0.386874	0.33662	NonDR	0	0
Kbtbd12	0.224991	1.16877	0.0756102	0.0977632	NonDR	0	0
Kbtbd13	0.595187	1.51067	0.12518	0.154984	NonDR	0	0
Kbtbd2	-0.043053	1.03029	7.85519	7.21943	NonDR	0	0
Kbtbd3	0	1	0.622386	0.6367	NonDR	0	0
Kbtbd4	0	1	4.72319	4.60753	NonDR	0	0
Kbtbd4	0	1	4.72319	4.60753	NonDR	0	0
Kbtbd6	-0.276606	1.21134	0.75604	0.59491	NonDR	0	0
Kbtbd7	-0.300678	1.23172	1.78941	1.54993	NonDR	0	0
Kbtbd8	0.376102	1.29783	1.35092	1.86138	NonDR	0	0
Kcmf1	0	1	13.2092	12.954	NonDR	0	0
Kcna1	0.191232	1.14174	0.173003	0.212811	NonDR	0	0
Kcna10	0.192956	1.1431	0.0167858	0.0203089	NonDR	0	0
Kcna2	0.893192	1.85728	0.0302917	0.0597532	NonDR	0	0
Kcna3	-0.546796	1.46084	0.332912	0.206402	NonDR	0	0
Kcna4	-0.0723037	1.05139	0.0603426	0.0227083	NonDR	0	0
Kcna5	0.172763	1.12722	0.189349	0.225284	NonDR	0	0
Kcna7	0.997536	1.99659	0.0125935	0.0269656	NonDR	0	0
Kcnab1	0.357606	1.2813	0.876004	1.07419	NonDR	0	0
Kcnab2	-0.488303	1.40279	0.468855	0.294129	NonDR	0	0
Kcnab3	-0.879747	1.84005	0.178613	0.08626	NonDR	0	0
Kcnb1	-0.0168336	1.01174	0.113689	0.0901646	NonDR	0	0
Kcnb2	0	1	0.084182	0.0932023	NonDR	0	0
Kcnc1	1.55076	2.92972	0.00965188	0.0243156	OR_Mut-HL	0	0
Kcnc2	0	1	0.0129785	0.0161837	NonDR	0	0
Kcnc3	-0.634853	1.55278	0.0447567	0.0424466	NonDR	0	0
Kcnc4	1.83237	3.56122	0.00827915	0.0283495	OR_Mut-HL	0	0
Kcnd1	0.119078	1.08604	0.0546464	0.0700079	NonDR	0	0
Kcnd2	-0.743819	1.6746	0.331418	0.217008	NonDR	0	0
Kcnd3	0.131994	1.09581	0.364343	0.0576673	NonDR	0	0
Kcne1	0.188955	1.13994	0.0750783	0.0934408	NonDR	0	0
Kcne1l	-0.307115	1.23723	1.17762	0.875616	NonDR	0	0
Kcne2	1.19376	2.28748	0.0274971	0.0633454	OR_Mut-HL	0	0
Kcne3	0.502817	1.41698	1.40321	2.10351	NonDR	0	0
Kcne4	0	1	0.0528643	0.0519626	NonDR	0	0
Kcnf1	-0.528256	1.44219	0.0934605	0.061995	NonDR	0	0
Kcng1	1.38137	2.60516	0.0583056	0.109942	OR_Mut-HL	0	0
Kcng2	-0.662926	1.58329	0.0427992	0.0235723	NonDR	0	0
Kcng3	0.772646	1.7084	0.0125777	0.0215667	NonDR	0	0
Kcng4	100	1.26765e+30	0	0.0112174	OR_Mut-HL	0	0
Kcnh1	0.732922	1.662	0.038247	0.0655228	NonDR	0	0
Kcnh2	-0.339519	1.26533	0.878815	0.943017	NonDR	0	0
Kcnh3	0	1	0.00693081	0.00306585	NonDR	0	0
Kcnh4	0	1	0.0025614	0.00764834	NonDR	0	0
Kcnh5	0	1	0.0557586	0.0585212	NonDR	0	0
Kcnh6	100	1.26765e+30	0.00389323	0.0160311	OR_Mut-HL	0	0
Kcnh7	0.698143	1.62241	0.0642693	0.109494	NonDR	0	0
Kcnh8	0.930472	1.9059	0.0219285	0.0460059	NonDR	0	0
Kcnip1	1.00451	2.00626	0.0655195	0.163519	OR_Mut-HL	0	0
Kcnip2	0	1	0.0883212	0.0871761	NonDR	0	0
Kcnip3	-0.267056	1.20335	0.319179	0.252042	NonDR	0	0
Kcnip4	-0.492776	1.40715	0.458575	0.32677	NonDR	0	0
Kcnj1	3.01364	8.07598	0.00632749	0.0314302	OR_Mut-HL	0	0
Kcnj10	0	1	0.0375796	0.0353649	NonDR	0	0
Kcnj11	0.255452	1.19371	0.0383626	0.0559814	NonDR	0	0
Kcnj12	0.247807	1.1874	0.005981	0.0136277	NonDR	0	0
Kcnj13	-0.535565	1.44951	0.472624	0.272227	NonDR	0	0
Kcnj14	0	1	0.0953685	0.0944701	NonDR	0	0
Kcnj15	0.136689	1.09938	0.0977871	0.111453	NonDR	0	0
Kcnj16	0.92649	1.90065	0.00842409	0.0185126	NonDR	0	0
Kcnj2	-0.63079	1.54841	1.48478	1.03421	NonDR	0	0
Kcnj3	0	1	0.0528858	0.0599507	NonDR	0	0
Kcnj4	0	1	0.0202926	0.0239286	NonDR	0	0
Kcnj5	0.99942	1.9992	0.052234	0.108094	NonDR	0	0
Kcnj6	100	1.26765e+30	0.00652232	0.0185615	OR_Mut-HL	0	0
Kcnj8	100	1.26765e+30	0.00685142	0.0594632	OR_Mut-HL	0	0
Kcnj9	0	1	0.0569903	0.057447	NonDR	0	0
Kcnk1	0	1	1.25785	1.26056	NonDR	0	0
Kcnk10	1.92635	3.80093	0.0147216	0.0375776	OR_Mut-HL	0	0
Kcnk12	0	1	0	0.00365927	NonDR	0	0
Kcnk13	-0.536557	1.45051	0.0427162	0.0190113	NonDR	0	0
Kcnk15	0	1	0	0	NonDR	0	0
Kcnk16	0	1	0	0	NonDR	0	0
Kcnk18	0.454377	1.37019	0.0248811	0.0384695	NonDR	0	0
Kcnk2	-0.225751	1.16939	0.485945	0.406626	NonDR	0	0
Kcnk3	0	1	0.067085	0.104966	NonDR	0	0
Kcnk4	-100	1.26765e+30	0.0235758	0.0204315	OR_WT-HL	0	0
Kcnk5	0.0582091	1.04117	0.800064	0.765721	NonDR	0	0
Kcnk6	-0.181234	1.13385	0.189146	0.174607	NonDR	0	0
Kcnk7	0	1	0.0378797	0.0413882	NonDR	0	0
Kcnk9	0	1	0.0141275	0	NonDR	0	0
Kcnma1	-0.638248	1.55644	0.319234	0.21848	NonDR	0	0
Kcnmb1	0.827718	1.77488	0.0135567	0.0333462	NonDR	0	0
Kcnmb2	0.10959	1.07892	0.123029	0.0999554	NonDR	0	0
Kcnmb3	-2.07485	4.21301	0.0566999	0.0161189	OR_WT-HL	0	0
Kcnmb4	-0.724847	1.65273	4.49983	2.8887	NonDR	0	0
Kcnn1	-0.31486	1.24389	0.324628	0.244343	NonDR	0	0
Kcnn1	-0.31486	1.24389	0.324628	0.244343	NonDR	0	0
Kcnn2	0.161056	1.11811	0.0428141	0.0533394	NonDR	0	0
Kcnn3	0	1	0.0752829	0.0760221	NonDR	0	0
Kcnn4	0	1	0.180166	0.167498	NonDR	0	0
Kcnq1	-0.751164	1.68315	0.0370713	0.0712188	NonDR	0	0
Kcnq2	0.988814	1.98455	0.0486847	0.0936025	NonDR	0	0
Kcnq3	0.911186	1.88059	0.0405731	0.0807917	NonDR	0	0
Kcnq4	-0.501575	1.41576	0.404722	0.278307	NonDR	0	0
Kcnq5	0.178742	1.1319	0.161848	0.323079	NonDR	0	0
Kcnrg	-0.0661957	1.04695	0.349403	0.227948	NonDR	0	0
Kcns1	0	1	0.017869	0.00628628	NonDR	0	0
Kcns2	0.605942	1.52197	0.00391466	0.010335	NonDR	0	0
Kcns3	-0.429875	1.34712	0.0982269	0.0761984	NonDR	0	0
Kcnt1	-0.124493	1.09012	0.0569551	0.0563803	NonDR	0	0
Kcnt2	-0.50469	1.41882	0.307322	0.210744	NonDR	0	0
Kcnu1	-1.12641	2.18314	0.0678474	0.0327295	OR_WT-HL	0	0
Kcnv1	0.191311	1.1418	0.017225	0.0231211	NonDR	0	0
Kcnv2	0.19111	1.14164	0.00959416	0.0446588	NonDR	0	0
Kcp	-0.239586	1.18065	3.70302	3.03138	NonDR	0	0
Kctd1	-0.143172	1.10433	4.07293	3.50124	NonDR	0	0
Kctd10	-0.00562036	1.0039	8.8857	7.96572	NonDR	0	0
Kctd11	0.19135	1.14183	0.560152	0.581502	NonDR	0	0
Kctd12	-0.825468	1.77211	2.96625	2.01249	NonDR	0	0
Kctd12b	-0.509512	1.42357	1.09327	0.763452	NonDR	0	0
Kctd13	-0.414672	1.333	1.25863	0.894513	NonDR	0	0
Kctd14	0.22429	1.1682	0.0734068	0.0800634	NonDR	0	0
Kctd15	-0.328096	1.25536	9.70422	7.97716	NonDR	0	0
Kctd16	0	1	0	0.0144506	NonDR	0	0
Kctd17	-0.115148	1.08309	3.54947	2.75299	NonDR	0	0
Kctd18	-0.378638	1.30011	4.27852	3.51561	NonDR	0	0
Kctd19	0	1	0	0	NonDR	0	0
Kctd2	-0.383684	1.30467	2.33816	1.85152	NonDR	0	0
Kctd20	0	1	8.56447	7.55002	NonDR	0	0
Kctd21	-0.183969	1.136	0.323462	0.274094	NonDR	0	0
Kctd3	-0.00928212	1.00645	8.47513	7.66886	NonDR	0	0
Kctd4	-0.221368	1.16584	0.513687	0.42702	NonDR	0	0
Kctd5	-0.117903	1.08516	11.7588	10.8244	NonDR	0	0
Kctd6	-0.471032	1.3861	1.06287	0.729936	NonDR	0	0
Kctd7	-0.140841	1.10255	0.344372	0.288831	NonDR	0	0
Kctd8	-0.271089	1.20672	0.261639	0.182522	NonDR	0	0
Kctd9	-0.501475	1.41566	1.74495	1.06999	NonDR	0	0
Kdelc1	0.0396202	1.02784	8.8053	8.73177	NonDR	0	0
Kdelc2	0.188531	1.1396	0.892504	0.921725	NonDR	0	0
Kdelr1	0	1	6.73293	5.87207	NonDR	0	0
Kdelr2	-0.0700415	1.04975	13.7497	11.9208	NonDR	0	0
Kdelr3	-0.285332	1.21869	1.186	0.904166	NonDR	0	0
Kdf1	0.0202292	1.01412	0.618382	0.664477	NonDR	0	0
Kdm1a	-0.0608726	1.0431	28.4512	26.1133	NonDR	0	0
Kdm1b	-0.0796436	1.05676	2.09188	1.96705	NonDR	0	0
Kdm2a	-0.101699	1.07304	16.5325	15.1642	NonDR	0	0
Kdm2b	0	1	10.7237	9.11708	NonDR	0	0
Kdm3a	-0.374253	1.29617	21.1564	17.1513	NonDR	0	0
Kdm3b	-0.267696	1.20388	3.22672	2.50134	NonDR	0	0
Kdm4a	-0.490229	1.40467	10.4225	7.89111	NonDR	0	0
Kdm4b	-0.38398	1.30494	2.86176	2.30088	NonDR	0	0
Kdm4c	-0.211437	1.15784	1.43858	1.24058	NonDR	0	0
Kdm4d	0	1	0.037522	0.0337083	NonDR	0	0
Kdm5a	-2.71851e-05	1.00002	10.7727	10.5545	NonDR	0	0
Kdm5b	-0.0616437	1.04365	11.8744	10.1087	NonDR	0	0
Kdm5c	0.0843137	1.06018	5.74485	5.19435	NonDR	0	0
Kdm5d	-0.333251	1.25985	6.54943	3.36575	NonDR	0	0
Kdm6a	0	1	4.06874	4.15297	NonDR	0	0
Kdm6b	-0.61256	1.52897	2.5189	1.67249	NonDR	0	0
Kdm7a	-0.280499	1.21462	4.19418	3.42833	NonDR	0	0
Kdm8	0	1	1.39281	1.30073	NonDR	0	0
Kdr	0.53652	1.45047	2.19856	2.50749	NonDR	0	0
Kdsr	-0.0849854	1.06068	1.7468	1.6097	NonDR	0	0
Keap1	-0.501569	1.41575	5.25146	4.05768	NonDR	0	0
Keg1	0.972537	1.96229	0.0665161	0.152868	NonDR	0	0
Kel	0.289003	1.2218	0.685841	0.843307	NonDR	0	0
Kera	-0.834603	1.78337	1.18692	0.409378	NonDR	0	0
Khdc1a	0.932872	1.90907	0.0131079	0.0354936	NonDR	0	0
Khdc1b	1.19305	2.28636	0.0141505	0.031431	OR_Mut-HL	0	0
Khdc1c	0	1	0.0237012	0.0177504	NonDR	0	0
Khdc3	0	1	0.0158111	0.0790663	NonDR	0	0
Khdrbs1	-0.379374	1.30078	30.0722	23.0141	NonDR	0	0
Khdrbs2	0.307397	1.23747	0.233483	0.294439	NonDR	0	0
Khdrbs3	0.0164411	1.01146	3.28346	3.89015	NonDR	0	0
Khk	0.529501	1.44343	0.596385	1.01946	NonDR	0	0
Khnyn	-0.0923455	1.0661	3.10801	2.72836	NonDR	0	0
Khsrp	-0.39043	1.31078	11.2006	8.2321	NonDR	0	0
Kidins220	0	1	2.17256	1.94309	NonDR	0	0
Kif11	0	1	17.9078	17.1836	NonDR	0	0
Kif11	0	1	17.9078	17.1836	NonDR	0	0
Kif12	0.0734833	1.05225	0.0160952	0.0155566	NonDR	0	0
Kif13a	0.11485	1.08286	2.53017	2.2908	NonDR	0	0
Kif13b	-0.134872	1.098	0.960869	0.871843	NonDR	0	0
Kif14	-0.086076	1.06148	2.01291	1.76048	NonDR	0	0
Kif15	0.0395569	1.0278	10.6892	10.7572	NonDR	0	0
Kif16b	-0.533078	1.44701	2.47308	1.86	NonDR	0	0
Kif17	0	1	0.0595131	0.0514849	NonDR	0	0
Kif18a	0.0313176	1.02195	8.37833	8.62729	NonDR	0	0
Kif18b	-0.0337139	1.02364	6.0924	5.24252	NonDR	0	0
Kif19a	0	1	0.012513	0.109109	NonDR	0	0
Kif1a	-0.286161	1.21939	0.510013	0.410978	NonDR	0	0
Kif1b	-0.369346	1.29177	8.25225	6.91891	NonDR	0	0
Kif1bp	-0.322192	1.25023	6.93963	5.61462	NonDR	0	0
Kif1c	0.0164487	1.01147	3.03842	2.75964	NonDR	0	0
Kif20a	0.0302383	1.02118	18.466	17.8465	NonDR	0	0
Kif20b	0.0192216	1.01341	9.06308	9.66911	NonDR	0	0
Kif21a	-0.239047	1.18021	1.43595	1.24145	NonDR	0	0
Kif21b	-0.744519	1.67542	1.96667	1.26637	NonDR	0	0
Kif22	-0.0896408	1.06411	18.3023	15.2676	NonDR	0	0
Kif23	0.110612	1.07969	10.7843	10.5709	NonDR	0	0
Kif24	-0.30307	1.23377	3.44549	2.69648	NonDR	0	0
Kif26a	-0.054703	1.03865	1.33891	1.0761	NonDR	0	0
Kif26b	-0.95062	1.9327	6.71735	4.25173	NonDR	0	0
Kif27	-0.102711	1.07379	0.220485	0.178113	NonDR	0	0
Kif2a	-0.692389	1.61596	8.64671	5.97315	NonDR	0	0
Kif2b	3.1869	9.10649	0.00704783	0.0440813	OR_Mut-HL	0	0
Kif2c	-0.0148552	1.01035	20.756	19.451	NonDR	0	0
Kif3a	-0.222248	1.16655	4.52524	3.74559	NonDR	0	0
Kif3b	-0.15715	1.11508	1.49102	1.27047	NonDR	0	0
Kif3c	-0.539474	1.45344	1.96824	1.53721	NonDR	0	0
Kif4	0	1	7.47164	7.29171	NonDR	0	0
Kif5a	-0.185588	1.13728	0.225484	0.188569	NonDR	0	0
Kif5b	-0.171181	1.12598	38.7421	34.3036	NonDR	0	0
Kif5c	-0.167771	1.12332	4.23278	3.40036	NonDR	0	0
Kif6	0.202595	1.15077	0.515049	0.535644	NonDR	0	0
Kif7	-0.144466	1.10532	2.04472	1.69259	NonDR	0	0
Kif9	-0.00817478	1.00568	0.0815657	0.0842045	NonDR	0	0
Kifap3	-0.384817	1.30569	6.13943	4.72315	NonDR	0	0
Kifc1	-0.230622	1.17334	10.4735	8.79272	NonDR	0	0
Kifc2	-1.0982	2.14087	0.158578	0.0651902	OR_WT-HL	0	0
Kifc3	0.0777471	1.05537	1.22846	1.22214	NonDR	0	0
Kifc5b	-0.124033	1.08978	1.30726	1.15966	NonDR	0	0
Kin	0	1	3.89271	3.83785	NonDR	0	0
Kir3dl1	0	1	0	0	NonDR	0	0
Kir3dl2	0	1	0.00588236	0.00672692	NonDR	0	0
Kirrel	-0.0757021	1.05387	3.69997	3.14378	NonDR	0	0
Kirrel2	0.697696	1.62191	0.0182051	0.0628476	NonDR	0	0
Kirrel3	-0.355801	1.2797	0.385272	0.270982	NonDR	0	0
Kiss1	0	1	0	0	NonDR	0	0
Kiss1r	-0.814674	1.7589	0.0395133	0.0186539	NonDR	0	0
Kit	0	1	0.962006	0.932953	NonDR	0	0
Kitl	0.345898	1.27094	0.868559	1.11985	NonDR	0	0
Kiz	0	1	4.06041	4.03159	NonDR	0	0
Kl	0.517138	1.43111	0.0210524	0.0361931	NonDR	0	0
Klb	0.871211	1.8292	0.0313317	0.0675817	NonDR	0	0
Klc1	-0.028611	1.02003	8.49917	7.27322	NonDR	0	0
Klc2	-0.164407	1.12071	4.5753	3.98364	NonDR	0	0
Klc3	0.150934	1.11029	0.921835	1.0197	NonDR	0	0
Klc4	-0.434485	1.35143	3.25803	2.50846	NonDR	0	0
Klf1	0	1	0.402991	0.411955	NonDR	0	0
Klf10	-0.164111	1.12048	3.05821	2.65374	NonDR	0	0
Klf11	-0.282719	1.21649	0.988297	0.720678	NonDR	0	0
Klf12	-0.322332	1.25035	2.99917	2.24723	NonDR	0	0
Klf13	-0.157676	1.11549	1.53775	1.17927	NonDR	0	0
Klf14	0.77724	1.71385	0.0673902	0.118255	NonDR	0	0
Klf15	0.28239	1.21621	0.306959	0.398298	NonDR	0	0
Klf16	-0.333705	1.26025	1.41738	1.23853	NonDR	0	0
Klf17	0	1	0.00823429	0.00782667	NonDR	0	0
Klf2	0.128881	1.09345	0.111867	0.147551	NonDR	0	0
Klf3	0	1	2.25099	2.04924	NonDR	0	0
Klf4	0.113412	1.08178	0.221326	0.248859	NonDR	0	0
Klf5	-0.217512	1.16273	0.327798	0.26946	NonDR	0	0
Klf6	0.084812	1.06055	1.22622	1.49612	NonDR	0	0
Klf7	-0.547966	1.46202	1.23144	0.811683	NonDR	0	0
Klf8	0	1	0.329448	0.262901	NonDR	0	0
Klf9	-0.865297	1.82171	0.31339	0.156266	NonDR	0	0
Klhdc1	-0.892704	1.85665	0.191918	0.0836077	NonDR	0	0
Klhdc10	0	1	12.9572	11.0476	NonDR	0	0
Klhdc2	0.0335535	1.02353	16.7657	16.3803	NonDR	0	0
Klhdc3	-0.241449	1.18218	6.76141	5.24576	NonDR	0	0
Klhdc4	-0.336609	1.26279	9.76441	7.93199	NonDR	0	0
Klhdc7a	0.800026	1.74113	0.0326372	0.0620789	NonDR	0	0
Klhdc7b	0	1	0.00290442	0.0168416	NonDR	0	0
Klhdc8a	0	1	0.015146	0.0117744	NonDR	0	0
Klhdc8b	-0.0888179	1.0635	1.65735	1.62252	NonDR	0	0
Klhdc9	-0.385471	1.30629	0.218122	0.173703	NonDR	0	0
Klhl1	0	1	0.00415094	0.00668357	NonDR	0	0
Klhl10	0	1	0.158984	0.160067	NonDR	0	0
Klhl11	-0.283639	1.21726	7.30941	6.22797	NonDR	0	0
Klhl12	-0.148115	1.10812	3.67955	3.40117	NonDR	0	0
Klhl13	-0.00397156	1.00276	7.68902	7.72876	NonDR	0	0
Klhl14	0	1	0.0648892	0.0590481	NonDR	0	0
Klhl15	-0.0897021	1.06415	1.07497	0.960101	NonDR	0	0
Klhl18	-0.278839	1.21322	1.21428	1.0206	NonDR	0	0
Klhl2	0.0207015	1.01445	1.91882	1.77389	NonDR	0	0
Klhl20	-0.342692	1.26812	3.26438	2.62361	NonDR	0	0
Klhl21	-0.256302	1.19441	0.459436	0.323418	NonDR	0	0
Klhl22	-0.198166	1.14724	7.09113	6.07644	NonDR	0	0
Klhl23	-0.0902385	1.06455	4.85404	4.4591	NonDR	0	0
Klhl24	-0.114336	1.08248	4.02014	3.50033	NonDR	0	0
Klhl25	0.103191	1.07415	2.70186	2.66645	NonDR	0	0
Klhl26	-0.220363	1.16503	2.2005	1.8557	NonDR	0	0
Klhl28	-0.11484	1.08285	2.83501	2.50214	NonDR	0	0
Klhl29	-0.788922	1.72778	0.626504	0.413354	NonDR	0	0
Klhl30	0.247013	1.18675	0.0117904	0.0153602	NonDR	0	0
Klhl31	-0.490926	1.40535	0.0356733	0.0435766	NonDR	0	0
Klhl32	-0.291979	1.22432	0.632928	0.517669	NonDR	0	0
Klhl33	0	1	0.023084	0.00735383	NonDR	0	0
Klhl34	-0.143322	1.10445	0.555485	0.490507	NonDR	0	0
Klhl35	-0.218402	1.16344	0.378802	0.280399	NonDR	0	0
Klhl36	-0.362942	1.28605	0.408836	0.29087	NonDR	0	0
Klhl38	-0.752335	1.68452	0.0201066	0.00585542	NonDR	0	0
Klhl38	-0.752335	1.68452	0.0201066	0.00585542	NonDR	0	0
Klhl4	-0.0309647	1.0217	1.25402	1.34061	NonDR	0	0
Klhl40	-0.751534	1.68358	0.051953	0.020283	NonDR	0	0
Klhl41	-0.388422	1.30896	0.153763	0.112707	NonDR	0	0
Klhl42	-0.242551	1.18308	1.32282	1.11158	NonDR	0	0
Klhl5	0.100898	1.07244	1.30559	1.34192	NonDR	0	0
Klhl6	0.0651016	1.04616	0.785327	0.905508	NonDR	0	0
Klhl7	0	1	7.11272	6.95809	NonDR	0	0
Klhl8	-0.0744682	1.05297	1.60678	1.47287	NonDR	0	0
Klhl9	-0.15649	1.11457	31.7042	29.1702	NonDR	0	0
Klk1	0	1	0.0186868	0.0195261	NonDR	0	0
Klk10	-0.220511	1.16515	0.0668475	0.0412209	NonDR	0	0
Klk11	-100	1.26765e+30	0.0479152	0.028269	OR_WT-HL	0	0
Klk12	0	1	0.012292	0.0172804	NonDR	0	0
Klk13	0	1	0.0950859	0.103406	NonDR	0	0
Klk14	0	1	0	0.00959646	NonDR	0	0
Klk15	0	1	0.0459156	0.0416917	NonDR	0	0
Klk1b1	0	1	0	0.0152863	NonDR	0	0
Klk1b11	0	1	0	0.0153765	NonDR	0	0
Klk1b16	0	1	0	0.0173397	NonDR	0	0
Klk1b21	0	1	0.0077888	0	NonDR	0	0
Klk1b22	0	1	0.0876936	0.0873257	NonDR	0	0
Klk1b24	0	1	0.0262057	0	NonDR	0	0
Klk1b26	0	1	0	0	NonDR	0	0
Klk1b27	0	1	0	0.0148082	NonDR	0	0
Klk1b3	0	1	0	0	NonDR	0	0
Klk1b4	0	1	0	0	NonDR	0	0
Klk1b5	0	1	0.0150987	0.00450501	NonDR	0	0
Klk1b8	0	1	0.0079255	0.0249358	NonDR	0	0
Klk1b9	0	1	0.0132549	0.0152193	NonDR	0	0
Klk4	0.598169	1.51379	0.0409544	0.0894702	NonDR	0	0
Klk5	0	1	0.0119012	0.0345673	NonDR	0	0
Klk6	0	1	0	0	NonDR	0	0
Klk7	0	1	0.0233488	0.0130285	NonDR	0	0
Klk8	0	1	2.09151	2.13113	NonDR	0	0
Klk9	0.335528	1.26184	0.0460683	0.0696718	NonDR	0	0
Klkb1	0	1	0	0	NonDR	0	0
Klra1	0	1	0.00614338	0.0106981	NonDR	0	0
Klra10	0	1	0	0	NonDR	0	0
Klra17	0	1	0.00545206	0	NonDR	0	0
Klra2	-0.290372	1.22296	0.0563004	0.0365423	NonDR	0	0
Klra3	0	1	0	0	NonDR	0	0
Klra4	0	1	0	0	NonDR	0	0
Klra5	0	1	0.0131935	0	NonDR	0	0
Klra6	0	1	0	0	NonDR	0	0
Klra7	0	1	0	0.0141638	NonDR	0	0
Klra8	0	1	0	0	NonDR	0	0
Klra9	0	1	0.00490961	0	NonDR	0	0
Klrb1	0	1	0.0397647	0	NonDR	0	0
Klrb1a	0	1	0	0.0129649	NonDR	0	0
Klrb1b	0	1	0.00446303	0.0152996	NonDR	0	0
Klrb1c	0	1	0.0112237	0	NonDR	0	0
Klrb1f	0	1	0.00633944	0.0536515	NonDR	0	0
Klrc1	0	1	0.00299595	0.00356188	NonDR	0	0
Klrc2	0.114966	1.08295	0.0150245	0.0261379	NonDR	0	0
Klrc3	0	1	0	0	NonDR	0	0
Klrd1	0	1	0	0.0158425	NonDR	0	0
Klre1	2.77894	6.86347	0.00653523	0.0339484	OR_Mut-HL	0	0
Klrg1	0	1	0.0368188	0.031796	NonDR	0	0
Klrg2	-0.692188	1.61573	0.10746	0.0655729	NonDR	0	0
Klri1	0	1	0.0139001	0.0159658	NonDR	0	0
Klri2	0.195684	1.14527	0.0141759	0.0147637	NonDR	0	0
Klrk1	0.363465	1.28651	0.0121543	0.0351923	NonDR	0	0
Kmo	0.638816	1.55705	0.0596949	0.101957	NonDR	0	0
Kmt2a	-0.544464	1.45848	2.66901	1.81134	NonDR	0	0
Kmt2b	-0.452259	1.36818	4.40373	3.2456	NonDR	0	0
Kmt2c	-0.652099	1.57145	7.55796	5.36207	NonDR	0	0
Kmt2d	-0.782824	1.7205	3.55731	2.10866	NonDR	0	0
Kmt2e	-0.317117	1.24584	6.59284	5.05623	NonDR	0	0
Kncn	0.019353	1.0135	0.0466696	0.0885191	NonDR	0	0
Kndc1	0.95881	1.94371	0.0101591	0.0325754	NonDR	0	0
Kng1	100	1.26765e+30	0	0.0164899	OR_Mut-HL	0	0
Kng2	0	1	0.00654374	0.00390926	NonDR	0	0
Knop1	0.0116772	1.00813	13.6176	13.1966	NonDR	0	0
Knstrn	0	1	17.147	17.0878	NonDR	0	0
Kntc1	-0.329429	1.25652	7.18207	5.60106	NonDR	0	0
Kpna1	-0.0529103	1.03736	6.86583	6.93382	NonDR	0	0
Kpna2	0.203135	1.1512	26.0525	27.4678	NonDR	0	0
Kpna3	-0.10078	1.07235	13.4697	12.2829	NonDR	0	0
Kpna4	-0.0782434	1.05573	14.82	14.3925	NonDR	0	0
Kpna6	-0.175452	1.12932	6.07014	5.36465	NonDR	0	0
Kpna7	0	1	0.0131704	0.0225636	NonDR	0	0
Kpnb1	-0.0731579	1.05202	63.8528	55.9707	NonDR	0	0
Kprp	0	1	0.0150007	0.0169555	NonDR	0	0
Kptn	-0.117425	1.0848	2.15943	1.80651	NonDR	0	0
Kras	-0.116819	1.08434	9.80071	7.96686	NonDR	0	0
Krba1	-0.335594	1.2619	3.66064	3.11863	NonDR	0	0
Krcc1	0.222043	1.16638	5.85246	6.53674	NonDR	0	0
Kremen1	0.0350449	1.02459	2.85378	2.70865	NonDR	0	0
Kremen2	0.238655	1.17989	2.0859	2.48575	NonDR	0	0
Kri1	0	1	5.17876	5.00933	NonDR	0	0
Krit1	-0.0729139	1.05184	6.91684	6.45293	NonDR	0	0
Krr1	0	1	8.84534	8.71581	NonDR	0	0
Krt1	0	1	0.076035	0.0690494	NonDR	0	0
Krt10	-0.249014	1.18839	0.455793	0.35601	NonDR	0	0
Krt12	0	1	0.0182273	0.0133637	NonDR	0	0
Krt13	2.19453	4.5774	0.0135308	0.0502925	OR_Mut-HL	0	0
Krt14	0.238779	1.17999	10.3929	10.5883	NonDR	0	0
Krt15	-0.019448	1.01357	1.59215	1.24289	NonDR	0	0
Krt16	0	1	0.0330023	0.0115108	NonDR	0	0
Krt17	0	1	1.37866	1.40665	NonDR	0	0
Krt18	0.200115	1.14879	5.17814	8.75316	NonDR	0	0
Krt19	0.543778	1.45778	2.37208	4.22447	NonDR	0	0
Krt2	0	1	0.0103813	0.0155138	NonDR	0	0
Krt20	1.77368	3.41925	0.0166514	0.0485767	OR_Mut-HL	0	0
Krt222	0.245049	1.18513	0.0507471	0.0926414	NonDR	0	0
Krt23	-0.112622	1.08119	0.129369	0.164066	NonDR	0	0
Krt24	-0.401541	1.32092	0.0349877	0.0220878	NonDR	0	0
Krt25	0	1	0.0109671	0.00932776	NonDR	0	0
Krt26	0	1	0.0183185	0.0179512	NonDR	0	0
Krt27	0	1	0.0118253	0.0116199	NonDR	0	0
Krt28	0	1	0.032619	0.035399	NonDR	0	0
Krt31	0	1	0	0.0152609	NonDR	0	0
Krt32	0	1	0	0	NonDR	0	0
Krt33a	0	1	0.0356064	0.0298286	NonDR	0	0
Krt33b	0	1	0	0	NonDR	0	0
Krt34	0	1	0	0.0118146	NonDR	0	0
Krt35	-0.3341	1.26059	0.0493257	0.0313968	NonDR	0	0
Krt36	-0.98549	1.97999	0.055964	0.0229607	NonDR	0	0
Krt39	100	1.26765e+30	0.0185867	0.0403508	OR_Mut-HL	0	0
Krt4	0	1	0.0140478	0.0267569	NonDR	0	0
Krt40	0	1	0	0	NonDR	0	0
Krt42	1.03125	2.04379	0.0291015	0.0847188	OR_Mut-HL	0	0
Krt5	0.168235	1.12368	10.127	11.3246	NonDR	0	0
Krt6a	0	1	0.0794888	0.075788	NonDR	0	0
Krt6b	0	1	0.00446739	0.0128847	NonDR	0	0
Krt7	0.247842	1.18743	2.24786	2.73896	NonDR	0	0
Krt71	0	1	0.0163726	0.00793894	NonDR	0	0
Krt72	0	1	0.00516133	0.00590005	NonDR	0	0
Krt73	0	1	0.00460472	0.00275677	NonDR	0	0
Krt75	-0.0725088	1.05154	0.0435736	0.0345926	NonDR	0	0
Krt76	100	1.26765e+30	0	0.0153781	OR_Mut-HL	0	0
Krt77	0.188794	1.13981	0.0105812	0.0191664	NonDR	0	0
Krt78	0	1	0.00835406	0.0115939	NonDR	0	0
Krt79	0.190927	1.1415	0.0113532	0.0225541	NonDR	0	0
Krt8	0.342822	1.26824	6.16221	14.0945	NonDR	0	0
Krt80	0	1	0.0385146	0.0367005	NonDR	0	0
Krt81	0	1	0	0	NonDR	0	0
Krt82	0	1	0.0104622	0.014085	NonDR	0	0
Krt83	0	1	0.0187736	0.0111291	NonDR	0	0
Krt84	0.19466	1.14445	0.0213839	0.0207733	NonDR	0	0
Krt86	0	1	0.00513523	0.00360992	NonDR	0	0
Krt9	-0.505925	1.42003	0.209008	0.116003	NonDR	0	0
Krtap10-4	0	1	0	0	NonDR	0	0
Krtap11-1	0	1	0	0.0126654	NonDR	0	0
Krtap12-1	0	1	0.018634	0.0214589	NonDR	0	0
Krtap13	0	1	0	0	NonDR	0	0
Krtap1-3	0	1	0	0	NonDR	0	0
Krtap13-1	0	1	0.0161051	0.0226398	NonDR	0	0
Krtap14	0	1	0.0135297	0.0175309	NonDR	0	0
Krtap1-4	0	1	0.0221587	0	NonDR	0	0
Krtap1-5	0	1	0.0168798	0.0121768	NonDR	0	0
Krtap16-1	0	1	0.00535178	0	NonDR	0	0
Krtap16-3	0	1	0.043474	0	NonDR	0	0
Krtap17-1	-0.0380728	1.02674	0.341508	0.333095	NonDR	0	0
Krtap19-1	0	1	0.0170553	0.0205577	NonDR	0	0
Krtap19-2	0	1	0	0	NonDR	0	0
Krtap19-3	0	1	0	0	NonDR	0	0
Krtap19-4	0	1	0	0	NonDR	0	0
Krtap19-5	0	1	0	0.0876437	NonDR	0	0
Krtap19-9b	0	1	0	0.0820147	NonDR	0	0
Krtap20-2	0	1	0	0	NonDR	0	0
Krtap21-1	0	1	0.00946156	0.00952092	NonDR	0	0
Krtap22-2	0	1	0	0.0298827	NonDR	0	0
Krtap2-4	0	1	0.0141148	0	NonDR	0	0
Krtap24-1	0	1	0	0.0225552	NonDR	0	0
Krtap26-1	0	1	0	0.0132284	NonDR	0	0
Krtap27-1	0	1	0	0	NonDR	0	0
Krtap28-10	0	1	0	0.0217758	NonDR	0	0
Krtap28-13	0	1	0.00663487	0	NonDR	0	0
Krtap29-1	0	1	0	0.0123501	NonDR	0	0
Krtap3-1	0	1	0	0.0375788	NonDR	0	0
Krtap31-1	0	1	0	0	NonDR	0	0
Krtap31-2	0	1	0.0242255	0	NonDR	0	0
Krtap3-2	0	1	0	0	NonDR	0	0
Krtap3-3	0	1	0	0.0189246	NonDR	0	0
Krtap4-1	0	1	0.00645314	0	NonDR	0	0
Krtap4-13	0	1	0.0144041	0	NonDR	0	0
Krtap4-16	3.00179	8.00991	0.0118152	0.0831003	OR_Mut-HL	0	0
Krtap4-2	0	1	0	0	NonDR	0	0
Krtap4-6	0	1	0.0170511	0.0142218	NonDR	0	0
Krtap4-7	0	1	0.00895749	0	NonDR	0	0
Krtap4-8	0	1	0.00670879	0	NonDR	0	0
Krtap4-9	0	1	0	0	NonDR	0	0
Krtap5-1	0	1	0.0294064	0.0258842	NonDR	0	0
Krtap5-2	100	1.26765e+30	0	0.057736	OR_Mut-HL	0	0
Krtap5-3	0	1	0	0	NonDR	0	0
Krtap5-4	0	1	0	0	NonDR	0	0
Krtap5-5	0	1	0.00917079	0	NonDR	0	0
Krtap6-1	0	1	0	0	NonDR	0	0
Krtap6-2	0	1	0	0.027958	NonDR	0	0
Krtap6-3	0	1	0	0	NonDR	0	0
Krtap6-5	0	1	0	0.0251356	NonDR	0	0
Krtap7-1	0	1	0	0.0146169	NonDR	0	0
Krtap8-1	0	1	0	0.0664146	NonDR	0	0
Krtap9-1	0	1	0	0.00629463	NonDR	0	0
Krtap9-3	0	1	0	0.036331	NonDR	0	0
Krtap9-5	0	1	0.0101939	0	NonDR	0	0
Krtcap2	0.119898	1.08666	14.4459	16.1219	NonDR	0	0
Krtcap3	-0.399378	1.31894	2.18887	1.53131	NonDR	0	0
Krtdap	0	1	0	0.0623705	NonDR	0	0
Ksr1	-0.402964	1.32222	0.687657	0.608113	NonDR	0	0
Ksr2	0	1	0.0369146	0.048172	NonDR	0	0
Kti12	0	1	3.54673	3.48022	NonDR	0	0
Ktn1	0.0365497	1.02566	12.0564	12.4393	NonDR	0	0
Kxd1	0	1	6.09362	6.44593	NonDR	0	0
Ky	-0.443777	1.36016	0.0391666	0.0487265	NonDR	0	0
Kynu	100	1.26765e+30	0.0174801	0.102341	OR_Mut-HL	0	0
L1cam	0.460163	1.3757	0.231919	0.359947	NonDR	0	0
L1td1	-0.100774	1.07235	0.119225	0.103815	NonDR	0	0
L2hgdh	-0.114364	1.0825	2.66631	2.46545	NonDR	0	0
L3hypdh	-0.226174	1.16973	1.37615	1.12294	NonDR	0	0
L3mbtl1	0.695856	1.61984	0.018902	0.0598683	NonDR	0	0
L3mbtl2	0.0839287	1.0599	2.23539	2.14083	NonDR	0	0
L3mbtl3	-0.607124	1.52322	7.73118	5.71881	NonDR	0	0
L3mbtl4	0.24817	1.1877	0.0120481	0.0205517	NonDR	0	0
Lacc1	-0.37891	1.30036	0.666427	0.501303	NonDR	0	0
Lactb	0	1	1.8537	2.07748	NonDR	0	0
Lactb2	0	1	2.18159	2.07512	NonDR	0	0
Lactbl1	100	1.26765e+30	0.00195012	0.0275834	OR_Mut-HL	0	0
Lad1	0.256767	1.1948	0.868543	1.14768	NonDR	0	0
Lag3	0	1	0.159388	0.158998	NonDR	0	0
Lage3	-0.201326	1.14975	15.4075	13.2545	NonDR	0	0
Lair1	0	1	0.0799961	0.0562757	NonDR	0	0
Lalba	0	1	0	0.0380567	NonDR	0	0
Lama1	0	1	0.522368	0.465326	NonDR	0	0
Lama2	-0.272232	1.20767	2.0301	1.31359	NonDR	0	0
Lama3	-0.307459	1.23753	0.239904	0.188535	NonDR	0	0
Lama4	0.00409306	1.00284	1.92806	1.77712	NonDR	0	0
Lama5	-0.113852	1.08211	2.43126	2.28094	NonDR	0	0
Lamb1	0	1	7.12013	6.66291	NonDR	0	0
Lamb2	-0.0201891	1.01409	2.41387	1.87896	NonDR	0	0
Lamb3	-0.208559	1.15553	0.22051	0.162072	NonDR	0	0
Lamc1	-0.0650527	1.04612	5.58886	4.98416	NonDR	0	0
Lamc2	0.143877	1.10487	1.37283	2.00603	NonDR	0	0
Lamc3	0	1	0.00797857	0.00942158	NonDR	0	0
Lamp1	0.159703	1.11706	16.944	16.5538	NonDR	0	0
Lamp2	-0.0396284	1.02785	16.8595	16.3336	NonDR	0	0
Lamp3	0	1	0.0264627	0.0268181	NonDR	0	0
Lamp5	1.27212	2.41516	0.0371402	0.104758	OR_Mut-HL	0	0
Lamtor1	0.157169	1.1151	10.4716	10.3807	NonDR	0	0
Lamtor2	-0.163347	1.11988	12.1445	11.2251	NonDR	0	0
Lamtor3	0.131228	1.09523	6.57241	7.10727	NonDR	0	0
Lamtor4	0	1	3.07703	3.12395	NonDR	0	0
Lamtor5	0.128517	1.09317	11.6362	13.0768	NonDR	0	0
Lancl1	-0.282584	1.21637	9.76012	8.49176	NonDR	0	0
Lancl2	0	1	4.79584	4.58345	NonDR	0	0
Lancl3	-0.176124	1.12984	0.0362111	0.0269614	NonDR	0	0
Lao1	0	1	0.0362584	0.033575	NonDR	0	0
Lap3	0.108497	1.0781	11.2948	11.9288	NonDR	0	0
Laptm4a	0.0812833	1.05796	21.3013	21.6477	NonDR	0	0
Laptm4b	-0.00393384	1.00273	7.76907	6.98644	NonDR	0	0
Laptm5	0	1	0.388717	0.31496	NonDR	0	0
Larp1	-0.314053	1.2432	3.76789	3.04564	NonDR	0	0
Larp1b	0.323403	1.25128	0.290932	0.394233	NonDR	0	0
Larp4	0.101666	1.07301	4.79823	4.88327	NonDR	0	0
Larp4b	0.0474632	1.03345	5.4904	5.31526	NonDR	0	0
Larp6	-0.639309	1.55758	0.111535	0.0636754	NonDR	0	0
Larp7	-0.00789482	1.00549	17.7188	16.6529	NonDR	0	0
Lars	-0.0567519	1.04012	11.6221	10.5932	NonDR	0	0
Lars2	0.445806	1.36207	1.85763	3.5164	NonDR	0	0
Las1l	0	1	7.79439	7.3046	NonDR	0	0
Lasp1	-0.303192	1.23387	7.98697	5.67676	NonDR	0	0
Lat	0	1	0.359172	0.310066	NonDR	0	0
Lat2	-0.158812	1.11637	0.394205	0.330488	NonDR	0	0
Lats1	0	1	2.45491	2.20133	NonDR	0	0
Lats1	0	1	2.45491	2.20133	NonDR	0	0
Lats2	-0.0479995	1.03383	3.60295	3.12933	NonDR	0	0
Lax1	-0.245581	1.18557	0.223306	0.181688	NonDR	0	0
Layn	-0.0249379	1.01744	0.525698	0.46821	NonDR	0	0
Lbh	0.0735869	1.05233	2.54406	2.7298	NonDR	0	0
Lbhd1	0	1	2.62439	2.37219	NonDR	0	0
Lbp	0.142824	1.10406	0.188724	0.303895	NonDR	0	0
Lbr	0.0154378	1.01076	19.7122	20.0977	NonDR	0	0
Lbx1	-0.212777	1.15892	0.453261	0.359618	NonDR	0	0
Lbx2	0.256917	1.19492	0.0484562	0.0717765	NonDR	0	0
Lca5	-0.0981687	1.07041	4.4095	4.008	NonDR	0	0
Lca5l	-0.823171	1.76929	0.235561	0.119643	NonDR	0	0
Lcat	-0.358627	1.28221	0.398613	0.29623	NonDR	0	0
Lce1a1	0	1	0	0	NonDR	0	0
Lce1a2	0	1	0	0.0100979	NonDR	0	0
Lce1b	0	1	0	0	NonDR	0	0
Lce1c	0	1	0	0	NonDR	0	0
Lce1d	0	1	0	0.0211538	NonDR	0	0
Lce1e	0	1	0	0.0198251	NonDR	0	0
Lce1f	0	1	0.0166935	0	NonDR	0	0
Lce1g	0	1	0	0.0368029	NonDR	0	0
Lce1h	0	1	0	0	NonDR	0	0
Lce1i	0	1	0	0.0190981	NonDR	0	0
Lce1j	0	1	0	0	NonDR	0	0
Lce1k	0	1	0	0	NonDR	0	0
Lce1l	0	1	0	0	NonDR	0	0
Lce1m	0	1	0	0.0151308	NonDR	0	0
Lce3a	0	1	0	0	NonDR	0	0
Lce3b	0	1	0	0	NonDR	0	0
Lce3c	0	1	0.0236498	0.0273105	NonDR	0	0
Lce3d	0	1	0	0	NonDR	0	0
Lce3e	0	1	0.0214311	0	NonDR	0	0
Lce3f	0	1	0.0602397	0.0244856	NonDR	0	0
Lce6a	0	1	0.0300214	0.0347907	NonDR	0	0
Lck	-0.259604	1.19715	3.93728	3.32082	NonDR	0	0
Lclat1	0.0590521	1.04178	2.22294	2.22147	NonDR	0	0
Lcmt1	-0.0567504	1.04012	6.29384	5.76622	NonDR	0	0
Lcmt2	0	1	1.13638	1.03474	NonDR	0	0
Lcn10	0	1	0	0.00587746	NonDR	0	0
Lcn11	0	1	0	0	NonDR	0	0
Lcn12	0	1	0	0	NonDR	0	0
Lcn2	0.454753	1.37055	0.0332029	0.0744373	NonDR	0	0
Lcn3	0	1	0	0	NonDR	0	0
Lcn4	0	1	0	0.00911074	NonDR	0	0
Lcn5	0	1	0	0	NonDR	0	0
Lcn6	0	1	0	0.00974916	NonDR	0	0
Lcn8	100	1.26765e+30	0	0.0698589	OR_Mut-HL	0	0
Lcn9	0	1	0	0	NonDR	0	0
Lcor	-0.0154695	1.01078	1.72899	1.62065	NonDR	0	0
Lcorl	-0.162937	1.11956	9.97245	9.28698	NonDR	0	0
Lcp1	0	1	1.49722	1.36396	NonDR	0	0
Lcp2	0.247028	1.18676	0.0883578	0.125454	NonDR	0	0
Lct	-0.00283481	1.00197	0.0931572	0.0911109	NonDR	0	0
Lctl	0	1	0.00605485	0.0118525	NonDR	0	0
Ldah	0.0061547	1.00428	3.49299	3.51642	NonDR	0	0
Ldb1	-0.422313	1.34007	32.9891	27.0174	NonDR	0	0
Ldb2	-0.284015	1.21758	8.48078	6.92466	NonDR	0	0
Ldb3	-0.640977	1.55938	0.0571878	0.0336601	NonDR	0	0
Ldha	0.258305	1.19607	109.869	118.008	NonDR	0	0
Ldhal6b	0	1	0.0143969	0.00734712	NonDR	0	0
Ldhb	-0.401901	1.32125	56.2825	43.7701	NonDR	0	0
Ldhc	-0.217062	1.16236	0.0534573	0.038374	NonDR	0	0
Ldhd	-0.331548	1.25836	0.101161	0.0719615	NonDR	0	0
Ldlr	0.100767	1.07234	2.91144	2.74402	NonDR	0	0
Ldlrad1	0	1	0.0137964	0.0229579	NonDR	0	0
Ldlrad2	0	1	0.0544017	0	NonDR	0	0
Ldlrad3	-0.282712	1.21648	5.43387	4.29876	NonDR	0	0
Ldlrad4	-0.964643	1.95158	0.48018	0.228447	NonDR	0	0
Ldlrap1	0.0576813	1.04079	2.38242	2.30009	NonDR	0	0
Ldoc1	0.596975	1.51254	0.110211	0.176979	NonDR	0	0
Leap2	100	1.26765e+30	0.0356493	0.172884	OR_Mut-HL	0	0
Lect2	0	1	0	0.0301304	NonDR	0	0
Lef1	-0.190508	1.14117	3.36924	2.64399	NonDR	0	0
Lefty1	0.249136	1.1885	0.021272	0.0450063	NonDR	0	0
Lefty2	0	1	0.0447782	0.0136608	NonDR	0	0
Lekr1	0.291719	1.2241	0.631346	0.793909	NonDR	0	0
Lelp1	0	1	0.0241398	0	NonDR	0	0
Lemd1	-0.502286	1.41646	0.868766	0.527696	NonDR	0	0
Lemd2	-0.233962	1.17606	3.94628	3.34321	NonDR	0	0
Lemd3	-0.288256	1.22116	3.31836	2.71807	NonDR	0	0
Lenep	0	1	0.0392048	0	NonDR	0	0
Leng1	-0.0380308	1.02671	1.64049	1.57102	NonDR	0	0
Leng8	-0.597019	1.51259	5.5777	3.65783	NonDR	0	0
Leng9	0	1	0.243121	0.24298	NonDR	0	0
Leo1	-0.138419	1.1007	5.23899	4.39526	NonDR	0	0
Lep	-0.170512	1.12546	0.0260156	0.0309794	NonDR	0	0
Lepr	-0.771344	1.70686	0.244925	0.159888	NonDR	0	0
Leprot	0	1	4.08266	3.99684	NonDR	0	0
Leprotl1	0.0335122	1.0235	3.31965	3.13278	NonDR	0	0
Letm1	-0.0694971	1.04935	4.89669	4.03299	NonDR	0	0
Letm2	-0.178209	1.13148	0.543569	0.461424	NonDR	0	0
Letmd1	0.0168196	1.01173	1.97597	1.9257	NonDR	0	0
Lexm	1.15574	2.22799	0.0144357	0.0493067	OR_Mut-HL	0	0
Lfng	0.0189415	1.01322	0.985602	1.03466	NonDR	0	0
Lgals1	-0.050073	1.03532	81.3757	72.9664	NonDR	0	0
Lgals12	-0.329083	1.25621	0.127131	0.107157	NonDR	0	0
Lgals2	100	1.26765e+30	0.0223211	0.0807653	OR_Mut-HL	0	0
Lgals3	0.250761	1.18983	0.0760752	0.185052	NonDR	0	0
Lgals4	0.0882876	1.06311	0.142033	0.263658	NonDR	0	0
Lgals7	0.231577	1.17412	0.618198	0.810672	NonDR	0	0
Lgals8	-0.606184	1.52223	2.47512	1.56047	NonDR	0	0
Lgals9	-0.261802	1.19898	0.264752	0.205732	NonDR	0	0
Lgalsl	0.0770399	1.05485	5.23196	5.69399	NonDR	0	0
Lgi1	0	1	0.101678	0.152094	NonDR	0	0
Lgi2	-0.211625	1.15799	0.332817	0.282923	NonDR	0	0
Lgi3	-1.29316	2.45064	0.0787098	0.0399645	OR_WT-HL	0	0
Lgi4	1.32419	2.50392	0.0616774	0.14507	OR_Mut-HL	0	0
Lgmn	0.00985462	1.00685	5.3373	5.1325	NonDR	0	0
Lgr4	-0.288788	1.22161	3.62509	2.97453	NonDR	0	0
Lgr5	-0.253724	1.19228	0.320228	0.237389	NonDR	0	0
Lgr6	0.300261	1.23137	0.149711	0.190398	NonDR	0	0
Lgsn	0	1	0	0.0113223	NonDR	0	0
Lhb	100	1.26765e+30	0.0556544	0.119773	OR_Mut-HL	0	0
Lhcgr	-0.396341	1.31617	0.0313716	0.021538	NonDR	0	0
Lhfp	0.0680232	1.04828	4.63417	4.37832	NonDR	0	0
Lhfpl1	-0.528056	1.44199	0.549508	0.306657	NonDR	0	0
Lhfpl2	0.229576	1.17249	3.91826	4.08017	NonDR	0	0
Lhfpl3	0	1	0.026256	0.0268229	NonDR	0	0
Lhfpl4	0.346252	1.27125	0.0815151	0.125858	NonDR	0	0
Lhfpl5	0.251504	1.19045	0.0136122	0.030729	NonDR	0	0
Lhpp	-0.0134413	1.00936	1.98003	1.80789	NonDR	0	0
Lhx1	-1.43169	2.69762	0.0443584	0.0174456	OR_WT-HL	0	0
Lhx2	-0.165766	1.12176	4.75879	3.8916	NonDR	0	0
Lhx3	1.77662	3.42622	0.00507251	0.0181976	OR_Mut-HL	0	0
Lhx4	0.189786	1.14059	0.00949756	0.0174	NonDR	0	0
Lhx5	0	1	0.00503368	0.00416071	NonDR	0	0
Lhx6	0.539458	1.45343	0.089454	0.147375	NonDR	0	0
Lhx8	0	1	0.0393627	0.0581361	NonDR	0	0
Lhx9	-0.264146	1.20093	16.6164	14.5651	NonDR	0	0
Lias	0	1	4.86727	4.60653	NonDR	0	0
Lif	1.83161	3.55933	0.0160871	0.0491342	OR_Mut-HL	0	0
Lifr	0.0179922	1.01255	1.68386	1.53529	NonDR	0	0
Lig1	0	1	12.2348	10.5065	NonDR	0	0
Lig3	-0.104	1.07475	6.04826	5.122	NonDR	0	0
Lig4	-0.193494	1.14353	1.7949	1.50568	NonDR	0	0
Lilr4b	0	1	0.023351	0.0438641	NonDR	0	0
Lilra5	100	1.26765e+30	0.00374191	0.0198346	OR_Mut-HL	0	0
Lilra6	0	1	0.0208715	0.0195379	NonDR	0	0
Lilrb4a	-1.3897	2.62024	0.0489182	0.0224145	OR_WT-HL	0	0
Lim2	0	1	0	0	NonDR	0	0
Lima1	-0.133019	1.09659	10.165	8.90558	NonDR	0	0
Limch1	0	1	5.03534	4.78886	NonDR	0	0
Limd1	0.0373022	1.02619	4.37538	4.23528	NonDR	0	0
Limd2	-0.262268	1.19936	36.4399	30.8137	NonDR	0	0
Lime1	-0.108235	1.07791	1.93599	1.76131	NonDR	0	0
Limk1	-0.634199	1.55208	2.79899	1.95826	NonDR	0	0
Limk2	0.0111491	1.00776	10.4808	10.7675	NonDR	0	0
Lims1	0.11628	1.08394	8.40808	8.7065	NonDR	0	0
Lims2	0.602062	1.51788	0.0192128	0.0501094	NonDR	0	0
Lin28a	0.0537106	1.03793	1.42102	3.20617	NonDR	0	0
Lin28b	0.0388003	1.02726	7.39756	8.32016	NonDR	0	0
Lin37	-0.115327	1.08322	6.3771	5.73412	NonDR	0	0
Lin52	0	1	1.34324	1.36055	NonDR	0	0
Lin54	0	1	4.8082	4.77291	NonDR	0	0
Lin7a	0	1	0.100735	0.102279	NonDR	0	0
Lin7b	0	1	0.0405749	0.0297733	NonDR	0	0
Lin7c	0	1	8.74484	8.94491	NonDR	0	0
Lin9	-0.00457301	1.00317	3.70909	3.69324	NonDR	0	0
Lingo1	-0.559329	1.47358	0.217694	0.138015	NonDR	0	0
Lingo2	-0.805529	1.74779	0.105853	0.0543173	NonDR	0	0
Lingo3	-0.11914	1.08609	0.0579546	0.0484012	NonDR	0	0
Lingo4	0	1	0.0183959	0.0199196	NonDR	0	0
Lins1	-0.183621	1.13573	2.07591	1.66169	NonDR	0	0
Lipa	-0.0162448	1.01132	2.81401	2.57856	NonDR	0	0
Lipc	0	1	0.00525634	0.00369506	NonDR	0	0
Lipe	-0.183254	1.13544	1.14458	0.959522	NonDR	0	0
Lipf	0	1	0	0	NonDR	0	0
Lipg	0.296697	1.22833	0.592054	0.729272	NonDR	0	0
Liph	-0.0160701	1.0112	0.0492451	0.0445415	NonDR	0	0
Lipi	0	1	0	0.00851471	NonDR	0	0
Lipk	0	1	0.00262449	0.0178671	NonDR	0	0
Lipm	1.24896	2.37669	0.0086352	0.0301473	OR_Mut-HL	0	0
Lipn	0.194315	1.14418	0.00954437	0.0352913	NonDR	0	0
Lipo1	0	1	1.37025	1.35363	NonDR	0	0
Lipo2	-0.018822	1.01313	0.0257172	0.0230761	NonDR	0	0
Lipo4	1.7739	3.41978	0.0121126	0.0258066	OR_Mut-HL	0	0
Lipt1	-0.000622831	1.00043	0.799386	0.76903	NonDR	0	0
Lipt2	0	1	1.56694	1.59733	NonDR	0	0
Litaf	-0.0532283	1.03758	6.96209	5.84908	NonDR	0	0
Lix1	0.227281	1.17063	16.6314	19.9062	NonDR	0	0
Lix1l	0	1	2.71287	2.62935	NonDR	0	0
Lkaaear1	0	1	0	0.0195645	NonDR	0	0
Llgl1	-0.431467	1.3486	6.57337	5.20097	NonDR	0	0
Llgl2	0.311535	1.24103	1.2047	1.63092	NonDR	0	0
Llph	0.179298	1.13233	10.7948	12.4374	NonDR	0	0
Lman1	0	1	20.1814	18.7111	NonDR	0	0
Lman1l	0	1	0	0.00799139	NonDR	0	0
Lman2	0.106294	1.07646	10.4203	10.1142	NonDR	0	0
Lman2l	-0.168855	1.12417	2.79906	2.12899	NonDR	0	0
Lmbr1	-0.180464	1.13325	1.48535	1.30926	NonDR	0	0
Lmbr1l	-0.281069	1.21509	4.89552	3.96193	NonDR	0	0
Lmbrd1	-0.0584529	1.04135	1.78365	1.75023	NonDR	0	0
Lmbrd2	-0.378612	1.30009	1.51038	1.20113	NonDR	0	0
Lmbrd2	-0.378612	1.30009	1.51038	1.20113	NonDR	0	0
Lmcd1	0	1	0.182082	0.257135	NonDR	0	0
Lmf1	-0.259173	1.19679	2.0678	1.68735	NonDR	0	0
Lmf2	-0.18958	1.14043	2.1752	1.78696	NonDR	0	0
Lmln	-0.279809	1.21403	0.592768	0.484739	NonDR	0	0
Lmna	0.227637	1.17092	1.24924	1.36636	NonDR	0	0
Lmnb1	-0.325134	1.25278	23.5572	18.914	NonDR	0	0
Lmnb2	-0.270449	1.20618	9.75364	8.38881	NonDR	0	0
Lmntd1	0.459372	1.37494	0.0845229	0.112298	NonDR	0	0
Lmntd2	-0.5026	1.41676	0.531039	0.356256	NonDR	0	0
Lmo1	0	1	3.00328	2.67449	NonDR	0	0
Lmo2	-0.241244	1.18201	3.65529	3.14941	NonDR	0	0
Lmo3	-0.239574	1.18064	0.534718	0.42324	NonDR	0	0
Lmo4	-0.215012	1.16071	19.5947	17.1228	NonDR	0	0
Lmo7	-0.161914	1.11877	2.26227	2.33093	NonDR	0	0
Lmod1	0.0672224	1.0477	0.0668267	0.105011	NonDR	0	0
Lmod2	0	1	0.0292623	0.0445744	NonDR	0	0
Lmod3	0.24705	1.18678	0.0367005	0.0574182	NonDR	0	0
Lmtk2	-0.0403428	1.02836	1.13988	0.913074	NonDR	0	0
Lmtk3	-0.534054	1.44799	0.440576	0.282661	NonDR	0	0
Lmx1a	-0.303878	1.23446	0.136281	0.112443	NonDR	0	0
Lmx1b	-0.342358	1.26783	6.03623	4.23764	NonDR	0	0
Lnpep	-0.333541	1.2601	5.9957	4.81009	NonDR	0	0
Lnx1	0	1	0.503548	0.578139	NonDR	0	0
Lnx2	-0.312043	1.24146	1.63931	1.29936	NonDR	0	0
Lonp1	-0.112579	1.08116	12.1245	10.5687	NonDR	0	0
Lonp2	-0.314408	1.2435	5.60685	4.62284	NonDR	0	0
Lonrf1	-0.320136	1.24845	0.656735	0.529319	NonDR	0	0
Lonrf2	-0.243851	1.18415	0.183067	0.140335	NonDR	0	0
Lonrf3	-0.715998	1.64262	0.0482785	0.0299995	NonDR	0	0
Lor	-1.98368	3.95502	0.074892	0.0188927	OR_WT-HL	0	0
Lox	-0.885576	1.8475	0.752066	0.435213	NonDR	0	0
Loxhd1	0.942934	1.92243	0.0141679	0.0285148	NonDR	0	0
Loxl1	-0.953195	1.93616	1.08922	0.664182	NonDR	0	0
Loxl2	0.523283	1.43722	1.78627	1.93921	NonDR	0	0
Loxl3	0.207099	1.15436	1.06037	1.04319	NonDR	0	0
Loxl4	0.109716	1.07902	0.0486918	0.0720992	NonDR	0	0
Lpar1	-0.546759	1.4608	40.0977	29.5499	NonDR	0	0
Lpar2	-0.0619956	1.04391	0.734419	0.672927	NonDR	0	0
Lpar3	0	1	0.0501143	0.0674545	NonDR	0	0
Lpar4	-0.241444	1.18218	4.38102	3.72885	NonDR	0	0
Lpar5	0	1	0.0236554	0.0457451	NonDR	0	0
Lpar6	-0.0717792	1.05101	3.54805	3.39186	NonDR	0	0
Lpcat1	-0.104977	1.07548	6.09678	5.30545	NonDR	0	0
Lpcat2	-0.645597	1.56439	0.659534	0.420577	NonDR	0	0
Lpcat2b	1.77536	3.42323	0.00910391	0.032041	OR_Mut-HL	0	0
Lpcat3	-0.118558	1.08565	3.97194	3.53141	NonDR	0	0
Lpcat4	0.32271	1.25068	0.714338	0.962266	NonDR	0	0
Lpgat1	-0.0945022	1.0677	4.71792	4.13464	NonDR	0	0
Lpin1	-0.639265	1.55754	0.712866	0.499421	NonDR	0	0
Lpin2	-0.41504	1.33334	7.68143	5.91652	NonDR	0	0
Lpin3	0.0692563	1.04918	0.187168	0.207551	NonDR	0	0
Lpl	-0.00420493	1.00292	1.17428	0.976017	NonDR	0	0
Lpo	1.24732	2.37401	0.00726826	0.0218785	OR_Mut-HL	0	0
Lpp	-0.143593	1.10465	1.65743	1.34423	NonDR	0	0
Lpxn	0.0168524	1.01175	0.0737286	0.0766509	NonDR	0	0
Lrat	0.600957	1.51672	0.00593553	0.0155702	NonDR	0	0
Lrba	-0.420569	1.33846	4.00607	2.77475	NonDR	0	0
Lrch1	-0.171016	1.12585	1.15605	1.07924	NonDR	0	0
Lrch2	-0.582366	1.4973	6.03887	4.01951	NonDR	0	0
Lrch3	-0.0973897	1.06984	5.80795	5.20092	NonDR	0	0
Lrch4	-0.163798	1.12023	1.32448	1.11609	NonDR	0	0
Lrcol1	0	1	0	0.00644213	NonDR	0	0
Lrfn1	-0.463664	1.37904	1.42821	1.08743	NonDR	0	0
Lrfn2	0	1	0.0240815	0.0305498	NonDR	0	0
Lrfn3	-0.920491	1.89276	0.822776	0.462494	NonDR	0	0
Lrfn4	-0.294358	1.22634	6.33709	5.40978	NonDR	0	0
Lrfn5	0	1	0.0786507	0.108174	NonDR	0	0
Lrg1	0	1	0.0217723	0.00893769	NonDR	0	0
Lrguk	0	1	0.0876657	0.119682	NonDR	0	0
Lrif1	-0.136662	1.09936	3.06154	2.70681	NonDR	0	0
Lrig1	-0.615432	1.53202	5.83838	4.10373	NonDR	0	0
Lrig2	-0.200225	1.14888	5.9185	5.12966	NonDR	0	0
Lrig3	-0.849207	1.80151	6.9457	4.81553	NonDR	0	0
Lrit1	0	1	0.00745832	0.0116151	NonDR	0	0
Lrit2	0	1	0.00767309	0.00802645	NonDR	0	0
Lrit3	0	1	0.0247836	0.0491787	NonDR	0	0
Lrmp	0.181711	1.13423	0.158652	0.199716	NonDR	0	0
Lrp1	-0.756141	1.68897	5.94261	4.04348	NonDR	0	0
Lrp10	-0.0353644	1.02482	0.813892	0.662621	NonDR	0	0
Lrp11	0	1	0.0724669	0.0906172	NonDR	0	0
Lrp11	0	1	0.0724669	0.0906172	NonDR	0	0
Lrp12	-0.360409	1.28379	5.73198	4.75575	NonDR	0	0
Lrp1b	0	1	0.111831	0.13557	NonDR	0	0
Lrp2	0.977244	1.9687	0.0206307	0.0995869	NonDR	0	0
Lrp2bp	0.286729	1.21987	0.123332	0.187697	NonDR	0	0
Lrp3	-0.0271463	1.01899	2.98558	2.58188	NonDR	0	0
Lrp4	-0.175706	1.12952	1.70569	1.47804	NonDR	0	0
Lrp5	-0.441955	1.35844	4.84596	3.68541	NonDR	0	0
Lrp6	-0.388931	1.30942	11.169	8.97895	NonDR	0	0
Lrp8	0	1	0.983208	0.841529	NonDR	0	0
Lrpap1	-0.126721	1.09181	7.74948	6.96024	NonDR	0	0
Lrpprc	0	1	12.7715	12.3261	NonDR	0	0
Lrr1	0.323711	1.25155	1.30943	1.67881	NonDR	0	0
Lrrc1	0.0140796	1.00981	3.14284	3.30212	NonDR	0	0
Lrrc10	0	1	0.0435107	0.0624072	NonDR	0	0
Lrrc10b	0	1	0.0161582	0.0185527	NonDR	0	0
Lrrc14	-0.0467885	1.03296	2.80284	2.60169	NonDR	0	0
Lrrc14b	0	1	0.0129219	0.00474352	NonDR	0	0
Lrrc15	-0.368016	1.29058	0.143159	0.104452	NonDR	0	0
Lrrc17	-0.166584	1.1224	2.12716	1.69885	NonDR	0	0
Lrrc18	-0.575976	1.49069	0.108231	0.0645302	NonDR	0	0
Lrrc19	-0.278974	1.21333	0.237783	0.20643	NonDR	0	0
Lrrc2	100	1.26765e+30	0.00207746	0.0220857	OR_Mut-HL	0	0
Lrrc20	-0.0329824	1.02312	0.993878	0.835074	NonDR	0	0
Lrrc23	-0.480192	1.39493	0.240496	0.185443	NonDR	0	0
Lrrc24	0.00894931	1.00622	0.717288	0.743806	NonDR	0	0
Lrrc25	1.20003	2.29745	0.0215564	0.0600496	OR_Mut-HL	0	0
Lrrc26	1.1955	2.29025	0.0143929	0.0472907	OR_Mut-HL	0	0
Lrrc27	0.0934152	1.06689	0.405193	0.495139	NonDR	0	0
Lrrc27	0.0934152	1.06689	0.405193	0.495139	NonDR	0	0
Lrrc28	-0.0402694	1.02831	4.13161	3.8093	NonDR	0	0
Lrrc29	-0.751029	1.68299	0.336442	0.206501	NonDR	0	0
Lrrc3	-0.0980573	1.07033	0.226037	0.22022	NonDR	0	0
Lrrc30	0.198036	1.14714	0.0194983	0.0314578	NonDR	0	0
Lrrc31	0.249189	1.18854	0.0158214	0.0345798	NonDR	0	0
Lrrc32	0	1	0.132779	0.17451	NonDR	0	0
Lrrc34	-0.0282629	1.01978	0.441016	0.412234	NonDR	0	0
Lrrc36	0	1	0	0	NonDR	0	0
Lrrc37a	1.2413	2.36411	0.0146225	0.0342259	OR_Mut-HL	0	0
Lrrc38	-0.223148	1.16728	0.0229416	0.0148483	NonDR	0	0
Lrrc38	-0.223148	1.16728	0.0229416	0.0148483	NonDR	0	0
Lrrc39	-0.0345913	1.02427	0.283373	0.272605	NonDR	0	0
Lrrc3b	-0.157922	1.11568	0.181605	0.149063	NonDR	0	0
Lrrc3c	0	1	0	0	NonDR	0	0
Lrrc4	-0.0641169	1.04544	0.255709	0.216933	NonDR	0	0
Lrrc40	0.219171	1.16406	10.6475	11.5475	NonDR	0	0
Lrrc41	-0.0222788	1.01556	6.06864	5.37072	NonDR	0	0
Lrrc42	-0.179225	1.13228	9.31356	7.86387	NonDR	0	0
Lrrc43	0	1	0	0.0106777	NonDR	0	0
Lrrc45	-0.00111859	1.00078	2.91924	2.87175	NonDR	0	0
Lrrc46	-0.805379	1.7476	0.129928	0.0639341	NonDR	0	0
Lrrc47	0	1	3.72359	3.44545	NonDR	0	0
Lrrc49	-0.145675	1.10625	7.03994	6.24566	NonDR	0	0
Lrrc4b	-1.46962	2.76949	0.317801	0.116437	OR_WT-HL	0	0
Lrrc4c	0	1	0.0686029	0.0499838	NonDR	0	0
Lrrc51	-0.1796	1.13257	1.85265	1.5119	NonDR	0	0
Lrrc52	0	1	0.00559958	0.0393126	NonDR	0	0
Lrrc55	-0.447269	1.36346	0.0580139	0.0360869	NonDR	0	0
Lrrc56	0	1	1.4351	1.54265	NonDR	0	0
Lrrc57	-0.265155	1.20177	3.48108	2.66759	NonDR	0	0
Lrrc58	-0.134679	1.09785	6.93289	5.55668	NonDR	0	0
Lrrc59	0.20264	1.1508	14.1636	14.0593	NonDR	0	0
Lrrc6	0	1	0.0219093	0.0308082	NonDR	0	0
Lrrc61	-0.0409551	1.02879	0.958899	0.948579	NonDR	0	0
Lrrc63	-0.334619	1.26104	0.022494	0.0150589	NonDR	0	0
Lrrc66	0	1	0.0558337	0.0324065	NonDR	0	0
Lrrc69	0	1	0.005237	0.00939899	NonDR	0	0
Lrrc7	0	1	0.327023	0.248931	NonDR	0	0
Lrrc71	-0.391613	1.31186	0.0893118	0.133007	NonDR	0	0
Lrrc72	0	1	0.02882	0.0400385	NonDR	0	0
Lrrc73	0.0242838	1.01697	0.0845699	0.10783	NonDR	0	0
Lrrc74a	0	1	0.00307937	0	NonDR	0	0
Lrrc74b	1.02251	2.03145	0.0258943	0.0580455	OR_Mut-HL	0	0
Lrrc75a	-0.419407	1.33738	4.58317	3.72255	NonDR	0	0
Lrrc75b	-0.172164	1.12675	0.140816	0.110746	NonDR	0	0
Lrrc8a	-0.347206	1.27209	3.29498	2.52932	NonDR	0	0
Lrrc8b	0.0486395	1.03429	0.63253	0.496897	NonDR	0	0
Lrrc8c	-0.198335	1.14737	0.573429	0.297467	NonDR	0	0
Lrrc8d	-0.389906	1.31031	1.32456	0.983493	NonDR	0	0
Lrrc8e	0	1	0.030836	0.0419986	NonDR	0	0
Lrrc9	-0.547657	1.46171	0.184105	0.136314	NonDR	0	0
Lrrcc1	-0.177677	1.13106	5.93676	5.37171	NonDR	0	0
Lrrd1	-100	1.26765e+30	0.010501	0.0112094	OR_WT-HL	0	0
Lrrfip1	0.0348805	1.02447	2.36277	2.43909	NonDR	0	0
Lrrfip2	-0.0980853	1.07035	4.87409	4.36895	NonDR	0	0
Lrriq1	-0.112763	1.0813	0.0956002	0.0738282	NonDR	0	0
Lrriq3	-0.0389571	1.02737	0.156701	0.147606	NonDR	0	0
Lrriq4	-0.396146	1.31599	0.0226805	0.0101235	NonDR	0	0
Lrrk1	0	1	1.12311	1.02159	NonDR	0	0
Lrrk2	0	1	0.38565	0.389117	NonDR	0	0
Lrrn1	-0.828298	1.77559	1.25631	0.731763	NonDR	0	0
Lrrn2	0	1	0.0968495	0.0673781	NonDR	0	0
Lrrn3	-0.369239	1.29167	0.977007	0.688475	NonDR	0	0
Lrrn4	0	1	0.0615665	0.19475	NonDR	0	0
Lrrn4cl	-0.401886	1.32123	0.0249261	0.0146452	NonDR	0	0
Lrrtm1	0.252963	1.19165	0.201389	0.270439	NonDR	0	0
Lrrtm2	-0.455634	1.37138	0.431669	0.304336	NonDR	0	0
Lrrtm3	0.0156565	1.01091	0.0812264	0.0925568	NonDR	0	0
Lrrtm4	-0.559273	1.47353	0.212213	0.272218	NonDR	0	0
Lrsam1	-0.30637	1.23659	2.08061	1.50454	NonDR	0	0
Lrtm1	0	1	0.0233866	0.0263786	NonDR	0	0
Lrtm2	1.35641	2.56047	0.00885208	0.0239716	OR_Mut-HL	0	0
Lrwd1	-0.084937	1.06064	8.74695	7.8526	NonDR	0	0
Lsamp	0	1	0.222505	0.238788	NonDR	0	0
Lsg1	0	1	10.5605	9.97022	NonDR	0	0
Lsm1	0.0563856	1.03986	2.44189	2.54043	NonDR	0	0
Lsm10	0.348553	1.27328	2.19814	2.93237	NonDR	0	0
Lsm11	-0.105091	1.07556	1.40866	1.27314	NonDR	0	0
Lsm12	0	1	10.1146	9.53516	NonDR	0	0
Lsm14a	-0.597039	1.51261	18.9351	13.9247	NonDR	0	0
Lsm14b	-0.341012	1.26664	7.6078	6.48267	NonDR	0	0
Lsm2	0	1	10.7854	10.3816	NonDR	0	0
Lsm3	0.193542	1.14357	51.4752	59.4981	NonDR	0	0
Lsm4	0.0184446	1.01287	17.7443	16.627	NonDR	0	0
Lsm4	0.0184446	1.01287	17.7443	16.627	NonDR	0	0
Lsm5	0.1206	1.08719	23.4122	26.02	NonDR	0	0
Lsm6	-0.0954211	1.06838	39.1392	37.5436	NonDR	0	0
Lsm7	0.0616057	1.04363	57.5912	59.9995	NonDR	0	0
Lsm8	0.252951	1.19164	28.7979	32.3013	NonDR	0	0
Lsmem1	100	1.26765e+30	0.00522186	0.0419106	OR_Mut-HL	0	0
Lsp1	0.326709	1.25415	3.94011	4.48387	NonDR	0	0
Lsr	0	1	4.05791	4.18298	NonDR	0	0
Lss	0	1	4.33703	4.50852	NonDR	0	0
Lta	0	1	0.0165732	0.0132336	NonDR	0	0
Lta4h	0	1	9.22692	8.78832	NonDR	0	0
Ltb	0	1	0.0351537	0.038709	NonDR	0	0
Ltb4r1	0.250887	1.18994	0.0329784	0.0454343	NonDR	0	0
Ltb4r2	0.189299	1.14021	0.0520514	0.0485019	NonDR	0	0
Ltbp2	0.389356	1.30981	0.0142596	0.0292929	NonDR	0	0
Ltbp3	-0.727269	1.6555	0.247726	0.144152	NonDR	0	0
Ltbp4	-0.829344	1.77688	0.796483	0.47401	NonDR	0	0
Ltbr	-0.174271	1.12839	4.38614	3.88017	NonDR	0	0
Ltc4s	0	1	0	0.0674331	NonDR	0	0
Ltf	0	1	0.0375276	0.118899	NonDR	0	0
Ltk	1.36701	2.57936	0.0100466	0.029809	OR_Mut-HL	0	0
Ltn1	-0.279419	1.21371	5.47977	4.60362	NonDR	0	0
Ltv1	-0.0218357	1.01525	9.0829	8.47771	NonDR	0	0
Luc7l	0	1	10.1535	9.4788	NonDR	0	0
Luc7l2	-0.278105	1.2126	16.009	12.8849	NonDR	0	0
Luc7l3	-0.0569802	1.04029	39.803	38.947	NonDR	0	0
Lum	0.568938	1.48343	5.07098	7.53264	NonDR	0	0
Lurap1	-0.178522	1.13172	0.484774	0.425893	NonDR	0	0
Lurap1l	-0.0162897	1.01136	0.106278	0.113247	NonDR	0	0
Luzp1	-0.0356176	1.025	6.29524	5.76979	NonDR	0	0
Luzp2	-0.139663	1.10165	0.144409	0.111379	NonDR	0	0
Luzp4	0	1	0	0.0248021	NonDR	0	0
Lvrn	-0.542949	1.45695	0.090171	0.0571821	NonDR	0	0
Lxn	-0.381845	1.30301	11.8655	9.25994	NonDR	0	0
Ly6a	2.41368	5.32833	0.232636	0.368106	OR_Mut-HL	0	0
Ly6c1	-0.213147	1.15921	0.280808	0.162537	NonDR	0	0
Ly6c2	1.51436	2.85672	0.0258395	0.041113	OR_Mut-HL	0	0
Ly6d	100	1.26765e+30	0	0.0396411	OR_Mut-HL	0	0
Ly6e	0.0428915	1.03018	4.03989	4.21514	NonDR	0	0
Ly6f	0	1	0	0.0164707	NonDR	0	0
Ly6g	0	1	0.0120172	0	NonDR	0	0
Ly6g5b	0.303001	1.23371	0.189119	0.239532	NonDR	0	0
Ly6g5c	0	1	0	0.0322087	NonDR	0	0
Ly6g6c	0.214636	1.16041	0.153887	0.203663	NonDR	0	0
Ly6g6d	0.575912	1.49062	0.138775	0.254087	NonDR	0	0
Ly6g6e	0.262514	1.19957	0.148208	0.173945	NonDR	0	0
Ly6g6f	0.667219	1.58801	0.0847591	0.158008	NonDR	0	0
Ly6h	-0.32132	1.24947	0.41559	0.339092	NonDR	0	0
Ly6i	0	1	0.0374729	0.0668392	NonDR	0	0
Ly6k	0	1	0.0414314	0	NonDR	0	0
Ly75	0	1	1.05109	0.951978	NonDR	0	0
Ly86	0.38948	1.30992	0.215044	0.28903	NonDR	0	0
Ly9	0	1	0.0219293	0.0150443	NonDR	0	0
Ly96	0	1	0.281746	0.2994	NonDR	0	0
Lyar	0.13462	1.0978	12.6354	13.3174	NonDR	0	0
Lyg1	0	1	0	0	NonDR	0	0
Lyg2	1.51987	2.86765	0.00837086	0.0308707	OR_Mut-HL	0	0
Lyl1	-0.0682659	1.04846	0.230194	0.197065	NonDR	0	0
Lyn	-0.0890426	1.06366	0.477276	0.465385	NonDR	0	0
Lynx1	0.13069	1.09482	0.0781599	0.0836563	NonDR	0	0
Lypd1	0	1	0.209617	0.132917	NonDR	0	0
Lypd2	-1.37892	2.60073	0.0925391	0.0318152	OR_WT-HL	0	0
Lypd3	0.0998088	1.07163	0.353688	0.396751	NonDR	0	0
Lypd4	0	1	0	0	NonDR	0	0
Lypd5	0	1	0.00443918	0.00507253	NonDR	0	0
Lypd6	0.0134159	1.00934	1.02929	1.41585	NonDR	0	0
Lypd6b	0.182626	1.13495	0.704358	0.973485	NonDR	0	0
Lypd8	0	1	0.0200303	0.0361983	NonDR	0	0
Lypla1	0.251486	1.19043	9.95341	11.3084	NonDR	0	0
Lypla2	-0.181597	1.13414	8.80327	7.57367	NonDR	0	0
Lyplal1	-0.0444413	1.03128	3.54004	3.34833	NonDR	0	0
Lyrm1	-0.161168	1.11819	0.662137	0.58154	NonDR	0	0
Lyrm2	-0.0822233	1.05865	12.6205	11.581	NonDR	0	0
Lyrm4	-0.0129672	1.00903	2.99467	2.98187	NonDR	0	0
Lyrm7	-0.468758	1.38392	1.51476	1.27992	NonDR	0	0
Lyrm9	0.761074	1.69475	0.946852	1.62962	NonDR	0	0
Lysmd1	-0.550491	1.46458	1.06814	0.772813	NonDR	0	0
Lysmd2	0.130967	1.09503	0.662648	0.736459	NonDR	0	0
Lysmd3	0.0771998	1.05497	3.65093	3.82075	NonDR	0	0
Lysmd4	-0.197465	1.14668	1.72222	1.53331	NonDR	0	0
Lyst	-0.527825	1.44175	0.725994	0.488449	NonDR	0	0
Lyve1	0.188544	1.13961	0.0276107	0.119214	NonDR	0	0
Lyz1	0.194873	1.14462	0.0134116	0.0206158	NonDR	0	0
Lyz2	-0.255637	1.19386	1.39588	1.1327	NonDR	0	0
Lyzl1	0	1	0	0.0223331	NonDR	0	0
Lyzl4	0	1	0	0	NonDR	0	0
Lyzl6	0	1	0	0	NonDR	0	0
Lzic	-0.346442	1.27142	9.6796	7.1202	NonDR	0	0
Lztfl1	0.0251206	1.01756	13.672	13.9927	NonDR	0	0
Lztr1	-0.249027	1.18841	7.74861	6.47189	NonDR	0	0
Lzts1	-0.409242	1.32799	1.02984	0.678049	NonDR	0	0
Lzts2	0.0203341	1.01419	5.84935	5.26561	NonDR	0	0
Lzts3	-0.269985	1.2058	0.528926	0.452007	NonDR	0	0
M1ap	-1.02978	2.04171	0.0708915	0.0259792	OR_WT-HL	0	0
M6pr	0.117158	1.0846	8.8625	9.16031	NonDR	0	0
Maats1	0	1	0.0589074	0.0543995	NonDR	0	0
Mab21l1	-0.516093	1.43008	8.35878	5.0817	NonDR	0	0
Mab21l2	-0.609494	1.52572	15.7601	11.8545	NonDR	0	0
Mab21l3	0.247162	1.18687	0.371415	0.465237	NonDR	0	0
Macc1	0.162848	1.11949	0.369711	0.419709	NonDR	0	0
Macf1	-0.437079	1.35386	32.9727	23.9521	NonDR	0	0
Macrod1	-0.0344296	1.02415	0.286141	0.25935	NonDR	0	0
Macrod2	0	1	2.48191	2.3957	NonDR	0	0
Mad1l1	-0.0550865	1.03892	7.82994	6.86987	NonDR	0	0
Mad2l1	0.271232	1.20684	15.9312	18.2739	NonDR	0	0
Mad2l1bp	-0.172315	1.12687	2.75334	2.43273	NonDR	0	0
Mad2l2	-0.742225	1.67275	4.17981	2.88595	NonDR	0	0
Madcam1	0.386463	1.30718	0.148793	0.138987	NonDR	0	0
Madd	-0.350053	1.27461	1.76911	1.28875	NonDR	0	0
Maea	0.0579314	1.04097	12.9991	12.7957	NonDR	0	0
Mael	0	1	0.00528062	0.0189112	NonDR	0	0
Maf	0	1	0.420261	0.407833	NonDR	0	0
Maf1	0	1	7.44728	7.45603	NonDR	0	0
Mafa	0	1	0.0566502	0.0192326	NonDR	0	0
Mafb	-0.0186502	1.01301	0.384545	0.31883	NonDR	0	0
Maff	-0.201158	1.14962	0.542236	0.452234	NonDR	0	0
Mafg	-0.129811	1.09415	3.53992	3.01595	NonDR	0	0
Mafk	0	1	0.41148	0.421428	NonDR	0	0
Mag	-0.112493	1.08109	0.0669387	0.0499269	NonDR	0	0
Magea1	0	1	0	0.00586492	NonDR	0	0
Magea10	0	1	0	0.00636906	NonDR	0	0
Magea2	0	1	0	0.0181633	NonDR	0	0
Magea3	0	1	0.0116793	0.0133986	NonDR	0	0
Magea4	0	1	0	0.020734	NonDR	0	0
Magea5	0	1	0.01983	0.0226862	NonDR	0	0
Magea6	0	1	0	0.0305169	NonDR	0	0
Magea8	0	1	0	0.00372645	NonDR	0	0
Mageb1	0	1	0.00885871	0.0129007	NonDR	0	0
Mageb16	0	1	0.0316633	0.0727517	NonDR	0	0
Mageb18	100	1.26765e+30	0	0.036202	OR_Mut-HL	0	0
Mageb2	0	1	0	0.00398289	NonDR	0	0
Mageb3	-0.173916	1.12812	0.0980301	0.0820382	NonDR	0	0
Mageb4	0	1	0.00349774	0.0140949	NonDR	0	0
Mageb5	0	1	0	0.00926822	NonDR	0	0
Maged1	-0.0813315	1.05799	77.5513	70.7569	NonDR	0	0
Maged2	-0.284528	1.21801	45.976	39.9736	NonDR	0	0
Magee1	-0.32421	1.25198	0.767187	0.561659	NonDR	0	0
Magee2	-0.53772	1.45168	0.717036	0.528839	NonDR	0	0
Mageh1	-0.156422	1.11452	7.48562	6.94716	NonDR	0	0
Magel2	-0.561868	1.47618	0.246231	0.163644	NonDR	0	0
Magi1	-0.363442	1.28649	9.67172	7.62397	NonDR	0	0
Magi2	-0.405635	1.32467	0.384175	0.280773	NonDR	0	0
Magi3	0.0541006	1.03821	2.74314	2.55657	NonDR	0	0
Magix	0	1	0.0392902	0.0434965	NonDR	0	0
Magoh	0.113375	1.08176	57.1681	60.4781	NonDR	0	0
Magohb	0.15118	1.11048	11.4345	13.0222	NonDR	0	0
Magt1	-0.090805	1.06496	11.3191	10.1691	NonDR	0	0
Mak	0.649387	1.5685	0.0845611	0.136863	NonDR	0	0
Mak16	0.0255151	1.01784	14.2895	14.7326	NonDR	0	0
Mal	0.235921	1.17766	0.0927685	0.119467	NonDR	0	0
Mal2	0.0817144	1.05827	0.144452	0.156953	NonDR	0	0
Mall	-0.182473	1.13483	0.267864	0.22528	NonDR	0	0
Malrd1	0	1	0.00639955	0.00820254	NonDR	0	0
Malsu1	0	1	5.39553	4.82036	NonDR	0	0
Malt1	0	1	0.772302	0.720449	NonDR	0	0
Mamdc2	-0.347546	1.27239	0.22636	0.153137	NonDR	0	0
Mamdc4	0	1	1.23025	1.09973	NonDR	0	0
Maml1	-0.447548	1.36372	3.40417	2.59803	NonDR	0	0
Maml2	-0.214049	1.15994	0.735291	0.515333	NonDR	0	0
Maml3	0.0652219	1.04625	1.29953	1.17778	NonDR	0	0
Mamld1	-0.683084	1.60557	0.081331	0.0501993	NonDR	0	0
Mamstr	-0.337257	1.26335	0.0782633	0.0578964	NonDR	0	0
Man1a	0	1	1.43738	2.09171	NonDR	0	0
Man1a2	-0.190361	1.14105	16.2029	14.0354	NonDR	0	0
Man1b1	0	1	5.82326	5.44488	NonDR	0	0
Man1c1	0	1	0.424719	0.448805	NonDR	0	0
Man2a1	-0.0615758	1.04361	1.91074	1.89442	NonDR	0	0
Man2a2	-0.42972	1.34697	6.3693	4.52624	NonDR	0	0
Man2b1	-0.284267	1.21779	1.03229	0.768299	NonDR	0	0
Man2b2	-0.365723	1.28853	0.82012	0.590842	NonDR	0	0
Man2c1	-0.173095	1.12747	6.0067	4.84633	NonDR	0	0
Manba	-0.861241	1.8166	0.65775	0.260799	NonDR	0	0
Manbal	0	1	2.82051	2.75804	NonDR	0	0
Manea	-0.0766592	1.05457	4.67098	4.38322	NonDR	0	0
Maneal	-0.314722	1.24377	0.181602	0.137515	NonDR	0	0
Manf	0.0556217	1.03931	39.8759	42.6577	NonDR	0	0
Mansc1	-0.811701	1.75528	0.107445	0.0604103	NonDR	0	0
Mansc4	-0.169526	1.12469	0.336509	0.276836	NonDR	0	0
Maoa	0.0686312	1.04872	2.26947	2.55788	NonDR	0	0
Maob	0.07304	1.05193	0.66272	0.719806	NonDR	0	0
Map10	0	1	0.631965	0.580356	NonDR	0	0
Map1a	0.252463	1.19124	0.153655	0.189585	NonDR	0	0
Map1b	0	1	3.23249	2.73107	NonDR	0	0
Map1lc3a	-0.311515	1.24101	3.18816	2.72236	NonDR	0	0
Map1lc3b	-0.0948078	1.06792	9.24035	8.58116	NonDR	0	0
Map1s	-0.0571838	1.04043	1.92776	1.47356	NonDR	0	0
Map2	-0.3437	1.26901	4.36798	3.40867	NonDR	0	0
Map2k1	0.0310419	1.02175	8.67538	8.57687	NonDR	0	0
Map2k2	0.182395	1.13477	11.0782	10.7177	NonDR	0	0
Map2k3	0	1	2.91046	2.61379	NonDR	0	0
Map2k4	-0.165604	1.12164	11.3503	10.143	NonDR	0	0
Map2k5	-0.130774	1.09488	3.69388	2.85716	NonDR	0	0
Map2k6	-0.158081	1.1158	5.58293	4.73186	NonDR	0	0
Map2k7	-0.142647	1.10393	3.11706	2.6803	NonDR	0	0
Map3k1	0.125836	1.09114	3.22198	3.58047	NonDR	0	0
Map3k10	-0.353789	1.27791	4.85788	3.99231	NonDR	0	0
Map3k11	-0.104194	1.07489	1.95953	1.84604	NonDR	0	0
Map3k12	-0.36903	1.29148	3.12952	2.58567	NonDR	0	0
Map3k13	-0.0356011	1.02498	0.263596	0.228634	NonDR	0	0
Map3k14	-0.312782	1.2421	0.624238	0.492866	NonDR	0	0
Map3k15	0.457958	1.3736	0.0769392	0.112722	NonDR	0	0
Map3k19	1.19003	2.28158	0.0118131	0.0173393	OR_Mut-HL	0	0
Map3k2	-0.154983	1.11341	0.929153	0.833765	NonDR	0	0
Map3k3	-0.110435	1.07955	4.29438	3.91658	NonDR	0	0
Map3k4	-0.147126	1.10736	4.68904	3.88669	NonDR	0	0
Map3k5	-0.541865	1.45585	0.393574	0.240846	NonDR	0	0
Map3k6	-0.380641	1.30192	0.219243	0.161298	NonDR	0	0
Map3k7	-0.187474	1.13877	9.06346	7.68082	NonDR	0	0
Map3k7cl	0	1	0.00366951	0.0142062	NonDR	0	0
Map3k8	0.182453	1.13481	0.30676	0.363839	NonDR	0	0
Map3k9	-0.15456	1.11308	0.309996	0.270047	NonDR	0	0
Map4	-0.350366	1.27488	4.19395	3.17026	NonDR	0	0
Map4k1	-0.0963167	1.06904	0.625472	0.571124	NonDR	0	0
Map4k2	-0.407173	1.32608	2.07786	1.48398	NonDR	0	0
Map4k2	-0.407173	1.32608	2.07786	1.48398	NonDR	0	0
Map4k3	-0.355086	1.27906	7.93392	6.53444	NonDR	0	0
Map4k4	-0.245046	1.18513	26.3575	21.2291	NonDR	0	0
Map4k5	-0.17298	1.12739	10.5358	9.38963	NonDR	0	0
Map6	0	1	0.359226	0.278842	NonDR	0	0
Map6d1	-0.164073	1.12045	0.176415	0.152751	NonDR	0	0
Map7	0	1	0.278523	0.272248	NonDR	0	0
Map7d1	-0.552856	1.46699	9.17767	6.89348	NonDR	0	0
Map7d2	-0.0947171	1.06786	0.141077	0.10518	NonDR	0	0
Map9	0.0452064	1.03183	0.931843	1.0179	NonDR	0	0
Mapk1	0.0802571	1.05721	17.1479	16.3609	NonDR	0	0
Mapk10	0	1	0.20762	0.225058	NonDR	0	0
Mapk11	-0.760519	1.6941	1.83555	1.24706	NonDR	0	0
Mapk12	-0.0736206	1.05235	2.33642	2.07464	NonDR	0	0
Mapk13	0.676835	1.59863	0.384479	0.639657	NonDR	0	0
Mapk14	0	1	5.58724	5.45799	NonDR	0	0
Mapk15	-0.00956762	1.00665	0.0585231	0.0559628	NonDR	0	0
Mapk1ip1	-0.00977512	1.0068	1.5321	1.25996	NonDR	0	0
Mapk1ip1l	0.0836612	1.0597	10.305	8.72477	NonDR	0	0
Mapk3	-0.133836	1.09721	3.48658	2.8357	NonDR	0	0
Mapk4	0	1	0.468088	0.493437	NonDR	0	0
Mapk6	-0.150054	1.10961	25.3426	21.958	NonDR	0	0
Mapk7	-0.561872	1.47618	7.70325	5.81822	NonDR	0	0
Mapk8	0.0336228	1.02358	19.3686	20.1534	NonDR	0	0
Mapk8ip1	-0.0390138	1.02741	4.22982	3.67747	NonDR	0	0
Mapk8ip2	0.104745	1.0753	0.116572	0.179226	NonDR	0	0
Mapk8ip3	-0.202902	1.15101	10.3589	8.68621	NonDR	0	0
Mapk9	-0.268837	1.20484	4.63541	3.82771	NonDR	0	0
Mapkap1	-0.138579	1.10082	9.05269	7.65156	NonDR	0	0
Mapkapk2	-0.0288911	1.02023	13.1268	11.0795	NonDR	0	0
Mapkapk3	0.288312	1.22121	0.768937	1.09359	NonDR	0	0
Mapkapk5	-0.0710945	1.05051	18.3232	15.8454	NonDR	0	0
Mapkbp1	0	1	1.18153	1.06445	NonDR	0	0
Mapre1	0.0842909	1.06017	16.4543	19.375	NonDR	0	0
Mapre2	0	1	3.93066	3.05043	NonDR	0	0
Mapre3	-0.480187	1.39492	0.728342	0.499461	NonDR	0	0
Mapt	0.198281	1.14733	0.158395	0.198359	NonDR	0	0
Marc1	0	1	0.0273728	0.0256333	NonDR	0	0
Marc2	0	1	13.8225	13.3685	NonDR	0	0
March1	-0.379958	1.3013	0.116749	0.0802745	NonDR	0	0
March10	4.17649	18.0821	0.037869	0.124685	OR_Mut-HL	0	0
March11	-0.290771	1.22329	0.0738071	0.0512624	NonDR	0	0
March2	-0.100573	1.0722	4.69808	4.24892	NonDR	0	0
March3	-0.426607	1.34407	0.797675	0.582238	NonDR	0	0
March4	0.704457	1.62953	0.0103972	0.0247414	NonDR	0	0
March5	0.0135822	1.00946	12.1709	11.246	NonDR	0	0
March5	0.0135822	1.00946	12.1709	11.246	NonDR	0	0
March6	-0.408767	1.32755	7.38988	5.91422	NonDR	0	0
March7	-0.0327539	1.02296	17.7573	17.0607	NonDR	0	0
March8	0.00900503	1.00626	3.66687	3.31247	NonDR	0	0
March9	0	1	0.780992	0.729064	NonDR	0	0
Marcks	-0.308833	1.2387	41.0439	33.7575	NonDR	0	0
Marcksl1	-0.0813067	1.05798	100.799	85.0038	NonDR	0	0
Marco	100	1.26765e+30	0	0.0164868	OR_Mut-HL	0	0
Marf1	-0.194438	1.14428	5.35255	4.74991	NonDR	0	0
Mark1	-0.185598	1.13729	2.94625	2.24999	NonDR	0	0
Mark2	-0.138065	1.10043	4.53345	4.14033	NonDR	0	0
Mark3	-0.125317	1.09075	9.07976	8.24474	NonDR	0	0
Mark4	-0.0679803	1.04825	2.09494	1.80015	NonDR	0	0
Mars	-0.0605892	1.04289	14.2431	12.6932	NonDR	0	0
Mars2	-0.0678522	1.04816	0.516702	0.462678	NonDR	0	0
Marveld1	-0.369091	1.29154	1.74374	1.3377	NonDR	0	0
Marveld2	0.360517	1.28389	0.600488	0.765578	NonDR	0	0
Marveld3	0.493376	1.40774	0.0983423	0.127379	NonDR	0	0
Mas1	-0.526665	1.4406	0.188851	0.1148	NonDR	0	0
Masp1	0.113547	1.08188	0.232902	0.361792	NonDR	0	0
Masp2	0	1	0.0779741	0.110035	NonDR	0	0
Mast1	-0.190878	1.14146	0.0605293	0.0434563	NonDR	0	0
Mast2	-0.249696	1.18896	7.58965	6.35219	NonDR	0	0
Mast3	-0.424154	1.34179	0.739065	0.555702	NonDR	0	0
Mast3	-0.424154	1.34179	0.739065	0.555702	NonDR	0	0
Mast4	-0.205132	1.15279	4.16581	3.15571	NonDR	0	0
Mastl	-0.0506035	1.0357	5.71418	5.453	NonDR	0	0
Mat1a	1.60374	3.03931	0.00842176	0.0282298	OR_Mut-HL	0	0
Mat2a	-0.109297	1.0787	48.3637	43.6705	NonDR	0	0
Mat2a	-0.109297	1.0787	48.3637	43.6705	NonDR	0	0
Mat2b	-0.091203	1.06526	22.2259	20.6139	NonDR	0	0
Matk	-0.187354	1.13867	0.708994	0.547979	NonDR	0	0
Matn1	-100	1.26765e+30	0.0529027	0.00352862	OR_WT-HL	0	0
Matn2	-0.0277791	1.01944	0.286077	0.270251	NonDR	0	0
Matn3	-0.325047	1.25271	0.267103	0.222484	NonDR	0	0
Matn4	-0.78944	1.7284	0.206329	0.0884393	NonDR	0	0
Matr3	-0.00592021	1.00411	95.3995	90.4959	NonDR	0	0
Mau2	-0.332332	1.25905	6.71282	5.45073	NonDR	0	0
Mavs	-0.281893	1.21579	1.41769	1.11895	NonDR	0	0
Max	0.0326223	1.02287	5.67069	5.48079	NonDR	0	0
Maz	-0.384967	1.30583	27.6627	22.6271	NonDR	0	0
Mb	0.767512	1.70233	0.104781	0.179564	NonDR	0	0
Mb21d2	0.0432019	1.0304	2.63085	2.67588	NonDR	0	0
Mbd1	-0.143097	1.10427	2.33377	1.99664	NonDR	0	0
Mbd2	-0.121081	1.08755	5.92444	5.25594	NonDR	0	0
Mbd3	-0.429702	1.34696	18.7665	14.3597	NonDR	0	0
Mbd3l1	0	1	0.0137744	0.0316406	NonDR	0	0
Mbd3l2	0.511915	1.42594	0.0459975	0.0718586	NonDR	0	0
Mbd4	-0.0667613	1.04736	4.29123	3.97488	NonDR	0	0
Mbd5	-0.295577	1.22738	4.23366	3.37496	NonDR	0	0
Mbd6	-0.380883	1.30214	1.4737	1.06639	NonDR	0	0
Mbip	-0.0715875	1.05087	7.91623	7.38367	NonDR	0	0
Mbl1	0	1	0	0.0141254	NonDR	0	0
Mbl2	0	1	0.0276796	0.0113787	NonDR	0	0
Mblac1	-0.16509	1.12124	0.589955	0.509695	NonDR	0	0
Mblac2	0	1	0.253163	0.250746	NonDR	0	0
Mbnl1	-0.0681591	1.04838	7.75438	7.29467	NonDR	0	0
Mbnl2	-0.00645504	1.00448	3.84617	3.53617	NonDR	0	0
Mbnl3	0	1	6.417	5.80662	NonDR	0	0
Mboat1	0	1	0.290022	0.285066	NonDR	0	0
Mboat2	-0.297624	1.22912	4.01426	3.49047	NonDR	0	0
Mboat4	0	1	0.0263009	0.0305233	NonDR	0	0
Mboat7	-0.17896	1.13207	4.48287	3.29851	NonDR	0	0
Mbp	0	1	0.350878	0.451863	NonDR	0	0
Mbtd1	-0.13884	1.10102	13.2248	10.8229	NonDR	0	0
Mbtps1	-0.0467631	1.03294	14.2942	12.3588	NonDR	0	0
Mbtps2	-0.0647058	1.04587	3.83992	3.48132	NonDR	0	0
Mc1r	0.245591	1.18558	0.0165596	0.0303609	NonDR	0	0
Mc2r	0	1	0.00661479	0.0227026	NonDR	0	0
Mc3r	0.194763	1.14454	0.0238756	0.0264494	NonDR	0	0
Mc4r	-0.610711	1.52701	0.217034	0.137848	NonDR	0	0
Mc5r	1.25436	2.38561	0.0294807	0.0890341	OR_Mut-HL	0	0
Mcam	0.210674	1.15723	1.20389	1.27197	NonDR	0	0
Mcat	0.119259	1.08618	5.04884	5.3637	NonDR	0	0
Mcc	-0.250679	1.18977	3.10255	2.4764	NonDR	0	0
Mccc1	-0.479554	1.39431	3.01829	1.94522	NonDR	0	0
Mccc2	-0.0888296	1.06351	7.18321	6.20351	NonDR	0	0
Mcee	0.217192	1.16247	4.0187	4.73313	NonDR	0	0
Mcemp1	0	1	0.0800484	0.0710939	NonDR	0	0
Mcf2	-0.217211	1.16248	0.0491422	0.0432213	NonDR	0	0
Mcf2l	0	1	1.09069	1.06791	NonDR	0	0
Mcfd2	0.17451	1.12858	9.6774	10.7253	NonDR	0	0
Mchr1	-1.12785	2.18533	0.0426329	0.0131288	OR_WT-HL	0	0
Mcidas	0	1	0	0.0125625	NonDR	0	0
Mcl1	0.0902175	1.06453	11.4333	10.7069	NonDR	0	0
Mcm10	0.125664	1.09101	12.5697	13.0434	NonDR	0	0
Mcm2	-0.146633	1.10698	26.3758	23.3936	NonDR	0	0
Mcm3	-0.0364637	1.0256	27.8406	25.6973	NonDR	0	0
Mcm3ap	-0.19627	1.14573	2.9294	2.19908	NonDR	0	0
Mcm4	-0.0990749	1.07109	24.1282	20.7592	NonDR	0	0
Mcm5	0.029898	1.02094	21.5174	20.2029	NonDR	0	0
Mcm6	-0.068002	1.04826	44.9933	41.7146	NonDR	0	0
Mcm7	-0.0282993	1.01981	57.6856	53.5072	NonDR	0	0
Mcm8	0.10966	1.07897	3.31546	3.62771	NonDR	0	0
Mcm9	-0.200292	1.14893	1.43975	1.27133	NonDR	0	0
Mcmbp	0.0270645	1.01894	12.6923	11.9663	NonDR	0	0
Mcmdc2	-0.00847832	1.00589	1.33059	1.27499	NonDR	0	0
Mcoln1	0.0175068	1.01221	2.96749	2.88943	NonDR	0	0
Mcoln2	-0.377805	1.29936	0.048066	0.0620732	NonDR	0	0
Mcoln3	0	1	0.962784	1.0749	NonDR	0	0
Mcph1	-0.0735987	1.05234	2.49078	2.29583	NonDR	0	0
Mcpt1	0	1	0	0.0123647	NonDR	0	0
Mcpt2	0	1	0.018371	0.0132621	NonDR	0	0
Mcpt4	0	1	0	0	NonDR	0	0
Mcpt8	0	1	0	0.0155603	NonDR	0	0
Mcpt9	0	1	0.0119576	0.00353056	NonDR	0	0
Mcrs1	-0.078351	1.05581	15.6217	13.9061	NonDR	0	0
Mctp1	0.484566	1.39917	0.0632927	0.0875224	NonDR	0	0
Mctp2	-0.419694	1.33764	0.537072	0.344265	NonDR	0	0
Mcts1	0	1	7.09962	7.18527	NonDR	0	0
Mcts2	0.034295	1.02406	6.34422	6.57239	NonDR	0	0
Mcu	-0.284448	1.21794	2.89959	2.42624	NonDR	0	0
Mcur1	-0.334684	1.2611	1.23695	0.95722	NonDR	0	0
Mdc1	0	1	3.78071	3.17145	NonDR	0	0
Mdfi	-0.707487	1.63296	16.8911	12.3446	NonDR	0	0
Mdfic	-0.126887	1.09193	1.23492	1.02375	NonDR	0	0
Mdga1	-0.89916	1.86498	1.09696	0.516678	NonDR	0	0
Mdga2	-1.02344	2.03275	0.238417	0.162027	OR_WT-HL	0	0
Mdh1	0.0253987	1.01776	89.1034	91.5083	NonDR	0	0
Mdh1b	0.338861	1.26476	0.0247661	0.0361394	NonDR	0	0
Mdh2	0	1	18.9154	17.3507	NonDR	0	0
Mdk	-0.00375449	1.00261	344.949	317.956	NonDR	0	0
Mdm1	-0.244919	1.18503	3.61228	3.12143	NonDR	0	0
Mdm2	-0.331709	1.2585	10.2247	8.52248	NonDR	0	0
Mdm4	-0.274311	1.20942	18.4662	15.1357	NonDR	0	0
Mdn1	-0.193814	1.14378	4.9126	4.13539	NonDR	0	0
Mdp1	-0.133421	1.09689	5.8903	5.1505	NonDR	0	0
Me1	0.192441	1.1427	1.17349	1.29383	NonDR	0	0
Me2	-0.00988059	1.00687	8.78262	8.40887	NonDR	0	0
Me3	1.89824	3.72758	0.0360724	0.148984	OR_Mut-HL	0	0
Mea1	0.0796963	1.0568	14.5394	15.0808	NonDR	0	0
Meaf6	0	1	4.46508	4.7398	NonDR	0	0
Mecom	-0.565871	1.48028	57.3904	40.5084	NonDR	0	0
Mecp2	-0.339378	1.26521	3.96134	2.854	NonDR	0	0
Mecr	-0.201763	1.1501	4.35186	3.68302	NonDR	0	0
Med1	-0.222937	1.16711	8.5526	7.17413	NonDR	0	0
Med10	0	1	8.83942	8.89529	NonDR	0	0
Med11	0.00814746	1.00566	6.00317	6.25572	NonDR	0	0
Med12	-0.35539	1.27933	3.19702	2.18906	NonDR	0	0
Med12l	-0.1752	1.12912	0.393614	0.336962	NonDR	0	0
Med13	-0.506034	1.42014	10.7228	7.98465	NonDR	0	0
Med13l	-0.3834	1.30441	2.7533	2.20307	NonDR	0	0
Med14	-0.437915	1.35464	5.89787	4.71795	NonDR	0	0
Med15	-0.181132	1.13377	2.80165	2.14641	NonDR	0	0
Med16	-0.0545841	1.03856	4.05839	3.4762	NonDR	0	0
Med17	0	1	4.61726	4.3464	NonDR	0	0
Med18	-0.070899	1.05037	5.18577	4.97654	NonDR	0	0
Med19	0.0198661	1.01387	4.69541	4.62944	NonDR	0	0
Med20	-0.130795	1.0949	4.94339	4.36408	NonDR	0	0
Med21	0.198693	1.14766	16.8135	19.7019	NonDR	0	0
Med22	-0.153354	1.11215	10.6977	9.78401	NonDR	0	0
Med23	-0.153148	1.11199	4.54378	3.90733	NonDR	0	0
Med24	-0.171785	1.12645	10.8302	8.88438	NonDR	0	0
Med25	-0.544214	1.45823	10.0945	6.95517	NonDR	0	0
Med26	-0.281908	1.2158	1.48188	1.3348	NonDR	0	0
Med27	0.0624357	1.04423	3.41818	3.02794	NonDR	0	0
Med28	0.213911	1.15983	15.1326	16.1387	NonDR	0	0
Med29	-0.041695	1.02932	5.63076	5.3553	NonDR	0	0
Med30	0	1	10.4996	10.3007	NonDR	0	0
Med31	0	1	6.54583	6.6207	NonDR	0	0
Med4	-0.0180749	1.01261	8.29426	7.83868	NonDR	0	0
Med6	0.100221	1.07194	26.8899	29.2569	NonDR	0	0
Med7	0.0314483	1.02204	7.14192	7.31197	NonDR	0	0
Med8	0	1	10.7062	10.8378	NonDR	0	0
Med9	0.0312605	1.0219	1.96342	1.80851	NonDR	0	0
Medag	-0.185593	1.13728	0.0702507	0.0719149	NonDR	0	0
Mef2a	-0.358712	1.28228	6.73765	5.58557	NonDR	0	0
Mef2b	0	1	0.0127384	0	NonDR	0	0
Mef2c	-0.483488	1.39812	1.65973	1.18219	NonDR	0	0
Mef2d	0	1	1.09211	1.00075	NonDR	0	0
Mefv	0	1	0.0147626	0.0116249	NonDR	0	0
Megf10	-1.30988	2.47921	0.154311	0.0801104	OR_WT-HL	0	0
Megf11	-0.15913	1.11661	0.365519	0.284575	NonDR	0	0
Megf6	-0.0969118	1.06948	4.26851	3.69804	NonDR	0	0
Megf8	-0.497188	1.41146	1.94065	1.31789	NonDR	0	0
Megf9	-0.573788	1.48843	2.43976	1.79678	NonDR	0	0
Mei1	0	1	0.00516624	0.0112112	NonDR	0	0
Mei4	0.218963	1.1639	0.0806495	0.111193	NonDR	0	0
Meig1	0	1	0.0219634	0.0550446	NonDR	0	0
Meikin	0	1	0	0	NonDR	0	0
Meiob	0	1	0	0.0110836	NonDR	0	0
Meioc	-0.404555	1.32368	0.0778666	0.05684	NonDR	0	0
Meis1	0.0534394	1.03774	11.2579	13.5758	NonDR	0	0
Meis2	0.0213894	1.01494	15.8852	15.4955	NonDR	0	0
Meis3	0.388601	1.30912	0.466923	0.79369	NonDR	0	0
Melk	0.0704508	1.05004	7.07001	7.18618	NonDR	0	0
Memo1	0	1	13.473	13.2674	NonDR	0	0
Men1	0	1	4.78505	4.24723	NonDR	0	0
Men1	0	1	4.78505	4.24723	NonDR	0	0
Meox1	0	1	1.901	1.59986	NonDR	0	0
Meox2	-0.532121	1.44605	9.30695	5.86879	NonDR	0	0
Mep1a	0.251557	1.19049	0.00723408	0.023676	NonDR	0	0
Mep1b	0	1	0.00256729	0.0025991	NonDR	0	0
Mepce	-0.112641	1.08121	5.7298	4.72033	NonDR	0	0
Mepe	0	1	0	0.0278427	NonDR	0	0
Mertk	-0.536308	1.45026	2.7526	2.09649	NonDR	0	0
Mesp1	0	1	0.00834954	0	NonDR	0	0
Mesp2	0.191699	1.14211	0.00927312	0.0163092	NonDR	0	0
Mest	0.230761	1.17345	127.847	138.735	NonDR	0	0
Met	-0.153856	1.11254	2.1628	2.13071	NonDR	0	0
Metap1	-0.105347	1.07575	11.8445	11.233	NonDR	0	0
Metap1d	-0.187511	1.1388	2.71695	2.32715	NonDR	0	0
Metap2	-0.0221898	1.0155	76.6141	71.9691	NonDR	0	0
Methig1	0	1	0	0	NonDR	0	0
Metrn	0.126924	1.09196	8.56489	10.0227	NonDR	0	0
Metrnl	0.165212	1.12133	0.386199	0.429675	NonDR	0	0
Mettl1	-0.0414596	1.02915	2.83815	2.91725	NonDR	0	0
Mettl11b	0	1	0.0506361	0.0481368	NonDR	0	0
Mettl13	-0.102747	1.07382	4.39673	3.59911	NonDR	0	0
Mettl14	-0.155884	1.1141	3.59617	3.1674	NonDR	0	0
Mettl15	0.0157854	1.011	1.07524	1.13285	NonDR	0	0
Mettl16	0.00200238	1.00139	4.39046	4.45148	NonDR	0	0
Mettl17	-0.191743	1.14214	2.6506	2.41083	NonDR	0	0
Mettl18	-0.00259873	1.0018	1.58133	1.52656	NonDR	0	0
Mettl2	0.0410893	1.02889	4.96066	4.94259	NonDR	0	0
Mettl21a	-0.348812	1.27351	3.22255	2.41396	NonDR	0	0
Mettl21c	-0.322123	1.25017	0.322488	0.243892	NonDR	0	0
Mettl21e	1.23194	2.34883	0.0185688	0.0609199	OR_Mut-HL	0	0
Mettl22	0	1	1.92484	1.91991	NonDR	0	0
Mettl23	0.083817	1.05982	4.66066	5.36289	NonDR	0	0
Mettl24	0	1	0.0723118	0.0976133	NonDR	0	0
Mettl25	-0.116634	1.0842	2.92307	2.67547	NonDR	0	0
Mettl3	0.120073	1.08679	8.91596	8.73762	NonDR	0	0
Mettl4	-0.0573545	1.04056	4.18562	3.80572	NonDR	0	0
Mettl5	0.12832	1.09302	4.68043	5.29639	NonDR	0	0
Mettl6	0.0168801	1.01177	8.11527	8.25241	NonDR	0	0
Mettl7a1	0.0758036	1.05395	0.715882	0.767237	NonDR	0	0
Mettl7a2	0	1	0.0145939	0.0115585	NonDR	0	0
Mettl7a3	100	1.26765e+30	0	0.0383497	OR_Mut-HL	0	0
Mettl7b	0	1	0.00515235	0.0200038	NonDR	0	0
Mettl8	0.0332445	1.02331	2.26526	2.36069	NonDR	0	0
Mettl9	-0.114811	1.08283	27.3539	26.4199	NonDR	0	0
Mex3a	-0.307025	1.23715	6.59717	5.05624	NonDR	0	0
Mex3b	-0.572652	1.48725	10.8946	8.82428	NonDR	0	0
Mex3c	0	1	11.3689	10.5805	NonDR	0	0
Mex3d	-0.413665	1.33207	4.73844	4.24572	NonDR	0	0
Mfap1a	-0.216658	1.16204	7.56467	6.52168	NonDR	0	0
Mfap1b	-0.0130643	1.0091	8.97631	8.64349	NonDR	0	0
Mfap2	-0.502757	1.41692	18.313	12.6795	NonDR	0	0
Mfap3	0	1	3.95155	3.60996	NonDR	0	0
Mfap3l	-0.161324	1.11831	0.309199	0.256259	NonDR	0	0
Mfap4	-0.501706	1.41589	10.7016	8.44496	NonDR	0	0
Mfap5	0	1	0.0234432	0.0321352	NonDR	0	0
Mff	0.00537479	1.00373	25.4444	25.9099	NonDR	0	0
Mfge8	-0.0276044	1.01932	13.9892	12.5844	NonDR	0	0
Mfhas1	-0.146817	1.10712	0.92967	0.791903	NonDR	0	0
Mfn1	-0.156324	1.11444	5.75909	4.57599	NonDR	0	0
Mfn2	-0.345593	1.27067	3.78139	3.01487	NonDR	0	0
Mfng	-0.240583	1.18147	0.76177	0.609402	NonDR	0	0
Mfrp	-0.667856	1.58871	0.122972	0.0710798	NonDR	0	0
Mfsd1	0.000295288	1.0002	5.15873	5.01749	NonDR	0	0
Mfsd10	-0.117885	1.08514	10.3425	6.88754	NonDR	0	0
Mfsd11	0	1	1.39263	1.3699	NonDR	0	0
Mfsd12	-0.489946	1.40439	0.828667	0.638052	NonDR	0	0
Mfsd2a	-0.485505	1.40008	1.81616	1.34355	NonDR	0	0
Mfsd2b	0.168236	1.12368	0.284045	0.27629	NonDR	0	0
Mfsd3	-0.0499955	1.03526	0.331806	0.313767	NonDR	0	0
Mfsd5	-0.000321384	1.00022	2.30924	2.01549	NonDR	0	0
Mfsd6	-0.160094	1.11736	0.431017	0.350825	NonDR	0	0
Mfsd6l	0.598569	1.51421	0.0173267	0.0300973	NonDR	0	0
Mfsd7a	-0.754274	1.68678	0.072481	0.0368833	NonDR	0	0
Mfsd8	-0.13598	1.09884	1.39045	1.22003	NonDR	0	0
Mfsd8	-0.13598	1.09884	1.39045	1.22003	NonDR	0	0
Mfsd9	0	1	0.372318	0.358228	NonDR	0	0
Mga	-0.258317	1.19608	9.76649	8.8186	NonDR	0	0
Mgam	1.25479	2.38633	0.00327002	0.00875038	OR_Mut-HL	0	0
Mgarp	0	1	0.297823	0.442241	NonDR	0	0
Mgat1	-0.0440362	1.03099	3.32741	2.98135	NonDR	0	0
Mgat2	0.0448641	1.03159	3.85485	4.04975	NonDR	0	0
Mgat3	-0.418761	1.33678	1.35392	1.09028	NonDR	0	0
Mgat4a	0.00736627	1.00512	1.60369	1.66844	NonDR	0	0
Mgat4b	-0.252218	1.19104	2.23806	1.79707	NonDR	0	0
Mgat4c	0.74432	1.67518	0.0272748	0.0631726	NonDR	0	0
Mgat4d	0	1	0.00605383	0	NonDR	0	0
Mgat4e	-0.719793	1.64695	0.046066	0.02171	NonDR	0	0
Mgat5	-0.261626	1.19883	1.24906	1.09105	NonDR	0	0
Mgat5b	-0.611538	1.52789	0.306111	0.183816	NonDR	0	0
Mgea5	-0.298951	1.23025	14.8618	11.9444	NonDR	0	0
Mgl2	0	1	0.010343	0.0223135	NonDR	0	0
Mgll	-0.26354	1.20042	0.199202	0.151925	NonDR	0	0
Mgme1	0.102813	1.07387	1.53417	1.69082	NonDR	0	0
Mgmt	-0.18898	1.13996	1.16099	0.96243	NonDR	0	0
Mgrn1	-0.00320077	1.00222	3.10983	2.75687	NonDR	0	0
Mgst1	0.0439648	1.03094	8.8622	9.36747	NonDR	0	0
Mgst2	-2.61883	6.1425	0.105946	0.0285034	OR_WT-HL	0	0
Mgst3	0.0363485	1.02551	7.00157	7.23152	NonDR	0	0
Mia	-0.107053	1.07703	0.287129	0.251161	NonDR	0	0
Mia2	1.18371	2.27161	0.0175964	0.0446096	OR_Mut-HL	0	0
Mia3	-0.0323839	1.0227	22.3593	19.9427	NonDR	0	0
Mib1	-0.195423	1.14506	10.8648	8.68895	NonDR	0	0
Mib2	-0.363006	1.2861	4.14182	3.31819	NonDR	0	0
Mical1	-0.316936	1.24568	4.2842	3.03731	NonDR	0	0
Mical2	0.0351827	1.02469	0.139584	0.14095	NonDR	0	0
Mical3	-0.248359	1.18786	4.26154	3.15437	NonDR	0	0
Micall1	-0.370652	1.29294	1.10799	0.83479	NonDR	0	0
Micall2	0	1	0.809181	0.663847	NonDR	0	0
Micu1	0	1	4.41596	4.463	NonDR	0	0
Micu2	-0.070557	1.05012	8.78195	8.1435	NonDR	0	0
Micu3	-0.2415	1.18222	1.64795	1.41264	NonDR	0	0
Mid1	0	1	2.39095	2.16898	NonDR	0	0
Mid1ip1	-0.275144	1.21012	1.59885	1.26696	NonDR	0	0
Mid2	-0.201784	1.15012	0.553941	0.447122	NonDR	0	0
Midn	-0.401219	1.32062	10.3081	7.78948	NonDR	0	0
Mief1	0	1	2.03854	1.76804	NonDR	0	0
Mief2	-0.0398887	1.02803	1.17932	1.19127	NonDR	0	0
Mien1	0	1	6.94501	6.81969	NonDR	0	0
Mier1	-0.0199144	1.0139	10.8298	10.4358	NonDR	0	0
Mier2	-0.337301	1.26339	9.73984	7.45583	NonDR	0	0
Mier3	0.00719151	1.005	4.88344	4.5591	NonDR	0	0
Mif	0.192366	1.14264	215.434	218.823	NonDR	0	0
Mif4gd	0.00421552	1.00293	1.89783	1.93768	NonDR	0	0
Miip	-0.545144	1.45917	6.31821	4.64589	NonDR	0	0
Mill1	0	1	0.0039584	0	NonDR	0	0
Mill2	100	1.26765e+30	0.00272479	0.0192846	OR_Mut-HL	0	0
Milr1	0.0825239	1.05887	0.117475	0.128087	NonDR	0	0
Mink1	-0.256273	1.19439	2.80619	2.08839	NonDR	0	0
Minos1	0	1	22.5008	23.5136	NonDR	0	0
Minpp1	0	1	4.40924	3.8694	NonDR	0	0
Mios	-0.322522	1.25051	3.47712	2.71534	NonDR	0	0
Miox	0	1	0.0667065	0.0119258	NonDR	0	0
Mip	-0.242842	1.18332	0.127793	0.104492	NonDR	0	0
Mipep	0.00342369	1.00238	3.41454	3.32006	NonDR	0	0
Mipol1	0	1	1.6232	1.56698	NonDR	0	0
Mis12	-0.31968	1.24805	5.25956	4.08377	NonDR	0	0
Mis18a	0.0782532	1.05574	13.0442	13.7173	NonDR	0	0
Mis18bp1	-0.0523103	1.03692	19.7389	19.0213	NonDR	0	0
Misp	0	1	0.0334136	0.0360663	NonDR	0	0
Mitd1	-0.0587001	1.04153	5.96543	5.71412	NonDR	0	0
Mitf	0	1	0.151195	0.156935	NonDR	0	0
Mixl1	-0.403063	1.32231	0.048989	0.0456917	NonDR	0	0
Mki67	-0.337769	1.2638	46.9206	39.0562	NonDR	0	0
Mkks	0.0207896	1.01451	7.59011	7.83594	NonDR	0	0
Mkl1	0	1	1.93029	1.59994	NonDR	0	0
Mkl2	-0.468964	1.38412	1.52528	1.18927	NonDR	0	0
Mkln1	-0.0105484	1.00734	27.4663	26.3023	NonDR	0	0
Mknk1	-0.266888	1.20321	3.4739	2.79986	NonDR	0	0
Mknk2	-0.28123	1.21523	14.553	12.1879	NonDR	0	0
Mkrn1	-0.221152	1.16566	5.10538	4.33184	NonDR	0	0
Mkrn2	-0.0596198	1.04219	2.69553	2.43852	NonDR	0	0
Mkrn2os	0.621975	1.53898	0.0372522	0.0520667	NonDR	0	0
Mkrn3	-0.122034	1.08827	1.13538	1.02239	NonDR	0	0
Mks1	0	1	1.00025	0.946958	NonDR	0	0
Mkx	-0.820888	1.76649	3.36657	1.77112	NonDR	0	0
Mlana	0	1	0.0655182	0.0621455	NonDR	0	0
Mlc1	100	1.26765e+30	0.00341081	0.01485	OR_Mut-HL	0	0
Mlec	-0.0328383	1.02302	24.2295	22.2899	NonDR	0	0
Mlf1	-0.12925	1.09372	2.9173	2.62774	NonDR	0	0
Mlf2	-0.0612004	1.04333	23.904	21.0264	NonDR	0	0
Mlh1	-0.0920311	1.06587	11.1884	10.3091	NonDR	0	0
Mlh3	-0.210461	1.15706	1.7636	1.54179	NonDR	0	0
Mlip	1.53714	2.90219	0.0586677	0.212761	OR_Mut-HL	0	0
Mlkl	2.11138	4.32106	0.0481639	0.0707192	OR_Mut-HL	0	0
Mllt1	-0.482258	1.39693	10.1273	7.99352	NonDR	0	0
Mllt10	-0.0589782	1.04173	6.68147	6.21038	NonDR	0	0
Mllt11	0	1	2.57281	2.70571	NonDR	0	0
Mllt3	-0.337529	1.26359	15.2537	12.6231	NonDR	0	0
Mllt6	-0.11322	1.08164	2.01818	1.77854	NonDR	0	0
Mlph	1.0975	2.13984	0.0352939	0.0939433	OR_Mut-HL	0	0
Mlst8	-0.124894	1.09043	3.89221	3.36501	NonDR	0	0
Mlx	0.0390651	1.02745	5.50471	5.80414	NonDR	0	0
Mlxip	-0.045218	1.03184	1.1409	0.994349	NonDR	0	0
Mlxipl	-0.0532431	1.03759	0.19737	0.166747	NonDR	0	0
Mlycd	0	1	0.484678	0.48228	NonDR	0	0
Mmaa	-0.301459	1.23239	1.22078	0.964566	NonDR	0	0
Mmab	-0.175506	1.12936	3.4398	2.92553	NonDR	0	0
Mmachc	0.0258456	1.01808	5.54797	5.34069	NonDR	0	0
Mmadhc	-0.0935105	1.06696	18.9279	17.9475	NonDR	0	0
Mmd	0.0557242	1.03938	3.55447	3.30438	NonDR	0	0
Mmd2	0.560623	1.47491	0.049988	0.079423	NonDR	0	0
Mme	0.0239692	1.01675	3.85136	3.30583	NonDR	0	0
Mmel1	0	1	0.121899	0.0586302	NonDR	0	0
Mmgt1	0.0674309	1.04785	8.27951	8.20863	NonDR	0	0
Mmgt2	0	1	4.55771	4.53571	NonDR	0	0
Mmp10	0	1	0	0	NonDR	0	0
Mmp11	-0.364738	1.28765	6.18332	4.65553	NonDR	0	0
Mmp12	0	1	0.0523998	0.028838	NonDR	0	0
Mmp13	0	1	0.0188489	0.030082	NonDR	0	0
Mmp14	-0.462167	1.37761	5.76912	4.48417	NonDR	0	0
Mmp15	0.0756429	1.05383	0.813746	0.737283	NonDR	0	0
Mmp16	-0.512154	1.42618	3.6276	2.61185	NonDR	0	0
Mmp17	-0.137483	1.09998	0.115977	0.0935429	NonDR	0	0
Mmp19	0	1	0.0822298	0.0897382	NonDR	0	0
Mmp1b	0	1	0	0	NonDR	0	0
Mmp2	-0.54953	1.46361	11.4728	8.05269	NonDR	0	0
Mmp20	0	1	0.00644719	0	NonDR	0	0
Mmp21	0.056976	1.04028	0.0452595	0.0498932	NonDR	0	0
Mmp23	-0.405298	1.32436	0.968692	0.746328	NonDR	0	0
Mmp24	-0.461519	1.37699	0.0788877	0.040152	NonDR	0	0
Mmp25	-0.702298	1.62709	0.0919043	0.0519509	NonDR	0	0
Mmp27	0	1	0.00516912	0	NonDR	0	0
Mmp28	0	1	0.334076	0.29489	NonDR	0	0
Mmp3	0	1	0	0	NonDR	0	0
Mmp7	0	1	0	0.0236084	NonDR	0	0
Mmp8	0	1	0.00957655	0.0140054	NonDR	0	0
Mmp9	-1.15098	2.22065	0.0807393	0.0332236	OR_WT-HL	0	0
Mmrn1	0.409855	1.32855	0.829352	0.977207	NonDR	0	0
Mmrn2	-0.423651	1.34132	0.545976	0.389131	NonDR	0	0
Mms19	0	1	7.05994	6.82881	NonDR	0	0
Mms22l	0.0345842	1.02426	5.54376	5.24601	NonDR	0	0
Mn1	-0.578872	1.49368	0.619899	0.455962	NonDR	0	0
Mnat1	-0.0920807	1.06591	5.78756	5.61889	NonDR	0	0
Mnd1	0.235467	1.17729	3.60956	4.78947	NonDR	0	0
Mndal	-0.400033	1.31954	0.131722	0.121101	NonDR	0	0
Mns1	0	1	7.04254	7.29845	NonDR	0	0
Mnt	-0.528385	1.44231	0.565438	0.370955	NonDR	0	0
Mnx1	-0.529037	1.44297	0.287734	0.17618	NonDR	0	0
Moap1	0	1	2.56367	2.55492	NonDR	0	0
Mob1a	0.00948662	1.0066	8.58755	8.63084	NonDR	0	0
Mob1b	-0.0465519	1.03279	2.15619	1.90759	NonDR	0	0
Mob2	0.0216156	1.0151	6.35747	6.33311	NonDR	0	0
Mob3a	0	1	4.30491	3.82427	NonDR	0	0
Mob3b	-0.173734	1.12797	1.25339	1.09525	NonDR	0	0
Mob3c	-0.311131	1.24068	0.479417	0.359377	NonDR	0	0
Mob4	0.0849504	1.06065	12.4118	13.253	NonDR	0	0
Mobp	1.33726	2.52671	0.0597322	0.0641604	OR_Mut-HL	0	0
Mocos	-0.982993	1.97656	0.0342937	0.0143414	NonDR	0	0
Mocs1	-0.418902	1.33691	1.44372	0.919967	NonDR	0	0
Mocs2	0.0231534	1.01618	6.80698	6.79854	NonDR	0	0
Mocs3	0	1	0.463813	0.472359	NonDR	0	0
Mog	0.517027	1.431	0.0870756	0.112008	NonDR	0	0
Mogat1	-0.540519	1.4545	0.0632872	0.0243229	NonDR	0	0
Mogat2	0.186955	1.13836	3.23758	4.58966	NonDR	0	0
Mogs	0	1	6.18517	5.82284	NonDR	0	0
Mok	0	1	0.913565	0.929625	NonDR	0	0
Mon1a	-0.32109	1.24927	0.97897	0.751188	NonDR	0	0
Mon1b	-0.284942	1.21836	0.669527	0.577117	NonDR	0	0
Mon2	-0.338649	1.26457	3.04604	2.41086	NonDR	0	0
Morc1	0	1	0.00570085	0.00414815	NonDR	0	0
Morc2a	-0.193272	1.14335	5.49585	4.35598	NonDR	0	0
Morc2b	0.732814	1.66188	0.0400092	0.0711567	NonDR	0	0
Morc3	0	1	6.44185	6.53866	NonDR	0	0
Morc4	0.1061	1.07631	2.31416	2.42093	NonDR	0	0
Morf4l1	-0.302424	1.23321	50.8937	45.8535	NonDR	0	0
Morf4l2	-0.103898	1.07467	133.033	128.93	NonDR	0	0
Morn1	-0.380617	1.3019	0.493749	0.352739	NonDR	0	0
Morn2	-0.0229864	1.01606	2.10271	2.0313	NonDR	0	0
Morn3	0	1	0.0121077	0.0442839	NonDR	0	0
Morn4	-0.241711	1.18239	3.45204	2.7868	NonDR	0	0
Morn5	0.202861	1.15098	0.0406506	0.0716995	NonDR	0	0
Mos	-0.291061	1.22354	0.183904	0.15271	NonDR	0	0
Mospd1	0	1	5.86533	5.80588	NonDR	0	0
Mospd2	-0.0674052	1.04783	6.2069	5.76262	NonDR	0	0
Mospd3	-0.109743	1.07904	0.455198	0.452369	NonDR	0	0
Mov10	-0.116956	1.08444	4.81001	4.4205	NonDR	0	0
Mov10l1	0	1	0	0.0193854	NonDR	0	0
Moxd1	-0.0627628	1.04446	0.587764	0.594131	NonDR	0	0
Moxd2	0	1	0	0	NonDR	0	0
Mpc1	0	1	6.11566	6.37993	NonDR	0	0
Mpc2	0	1	4.48111	4.68817	NonDR	0	0
Mpdu1	-0.0591656	1.04186	11.1275	10.1177	NonDR	0	0
Mpdz	-0.264856	1.20152	17.237	14.9453	NonDR	0	0
Mpeg1	-0.0343094	1.02407	0.132064	0.105693	NonDR	0	0
Mpg	-0.0629663	1.04461	2.93981	2.82301	NonDR	0	0
Mphosph10	0.0192346	1.01342	16.6328	17.4507	NonDR	0	0
Mphosph6	0	1	12.3035	12.3597	NonDR	0	0
Mphosph8	-0.208547	1.15552	6.62675	5.78787	NonDR	0	0
Mphosph9	0	1	4.94989	4.59358	NonDR	0	0
Mpi	-0.238023	1.17938	8.34688	7.11105	NonDR	0	0
Mpl	0	1	0.0844431	0.0700555	NonDR	0	0
Mplkip	0.0146668	1.01022	2.3884	2.43766	NonDR	0	0
Mpnd	-0.176535	1.13017	13.1541	11.3027	NonDR	0	0
Mpo	-0.57924	1.49406	0.201378	0.120194	NonDR	0	0
Mpp1	-0.0462076	1.03255	5.17169	4.4242	NonDR	0	0
Mpp2	-0.257462	1.19537	1.75295	1.4625	NonDR	0	0
Mpp3	-0.138169	1.10051	3.17393	2.69974	NonDR	0	0
Mpp4	0	1	0.0590652	0.0665265	NonDR	0	0
Mpp5	0.0412264	1.02899	4.01911	4.23644	NonDR	0	0
Mpp6	-0.112097	1.0808	10.36	9.10395	NonDR	0	0
Mpp7	-0.225038	1.16881	2.42217	1.94544	NonDR	0	0
Mppe1	-0.474021	1.38897	1.4422	1.04031	NonDR	0	0
Mpped1	-0.486911	1.40144	0.641534	0.418289	NonDR	0	0
Mpped2	0	1	4.7565	4.50138	NonDR	0	0
Mprip	-0.100268	1.07197	16.0941	13.1856	NonDR	0	0
Mpst	-0.0801259	1.05711	2.55986	2.20799	NonDR	0	0
Mptx1	0	1	0.0147768	0	NonDR	0	0
Mptx2	0	1	0.0534499	0.102723	NonDR	0	0
Mpv17	0.0742388	1.05281	7.32739	7.83194	NonDR	0	0
Mpv17l	-0.45983	1.37538	0.434457	0.277856	NonDR	0	0
Mpv17l2	-0.469786	1.3849	1.31863	0.955435	NonDR	0	0
Mpv17l2	-0.469786	1.3849	1.31863	0.955435	NonDR	0	0
Mpz	-0.0579263	1.04097	0.0460067	0.0302608	NonDR	0	0
Mpzl1	-0.448951	1.36505	7.50257	5.47681	NonDR	0	0
Mpzl2	0.0788643	1.05619	1.46018	1.70537	NonDR	0	0
Mpzl3	0.603535	1.51943	0.430331	0.709664	NonDR	0	0
Mr1	-0.623336	1.54043	0.692864	0.397497	NonDR	0	0
Mrap	0.422749	1.34048	0.0365674	0.054448	NonDR	0	0
Mrap2	-1.39919	2.63753	0.0330999	0.012214	OR_WT-HL	0	0
Mras	-0.370366	1.29268	2.6262	1.90452	NonDR	0	0
Mrc1	0.310628	1.24025	0.30443	0.484897	NonDR	0	0
Mrc2	-0.625976	1.54325	4.16619	2.8896	NonDR	0	0
Mre11a	-0.0887872	1.06348	5.83884	5.37313	NonDR	0	0
Mreg	0	1	0.315778	0.308691	NonDR	0	0
Mrfap1	-0.199362	1.14819	70.3248	61.882	NonDR	0	0
Mrgbp	-0.120076	1.08679	4.35198	3.90382	NonDR	0	0
Mrgpra1	0	1	0.036148	0.0466133	NonDR	0	0
Mrgpra2a	0	1	0	0	NonDR	0	0
Mrgpra2b	0	1	0.017349	0.03538	NonDR	0	0
Mrgpra3	0	1	0	0	NonDR	0	0
Mrgpra4	0.197052	1.14635	0.0169469	0.0489176	NonDR	0	0
Mrgpra6	0	1	0.0218765	0.0315899	NonDR	0	0
Mrgpra9	1.78092	3.43644	0.0229266	0.0849014	OR_Mut-HL	0	0
Mrgprb1	0.416561	1.33474	0.0141122	0.0177347	NonDR	0	0
Mrgprb2	0	1	0	0.013898	NonDR	0	0
Mrgprb3	0	1	0	0.0318574	NonDR	0	0
Mrgprb4	0	1	0.0175997	0.0254027	NonDR	0	0
Mrgprb5	0	1	0.0213401	0.0185795	NonDR	0	0
Mrgprb8	0	1	0.0096963	0.0222232	NonDR	0	0
Mrgprd	-100	1.26765e+30	0.0104289	0	OR_WT-HL	0	0
Mrgpre	-0.511904	1.42593	0.159531	0.106806	NonDR	0	0
Mrgprf	0	1	0.00307937	0.0153024	NonDR	0	0
Mrgprg	0	1	0	0.00333134	NonDR	0	0
Mrgprh	0	1	0.021264	0.0128323	NonDR	0	0
Mrgprx1	0	1	0.00914326	0.0118738	NonDR	0	0
Mrgprx2	0.521042	1.43499	0.0114854	0.0239993	NonDR	0	0
Mri1	-0.208516	1.1555	3.37849	2.91847	NonDR	0	0
Mrln	-0.0093483	1.0065	0.461429	0.324711	NonDR	0	0
Mrm1	0.35077	1.27524	0.786788	2.10372	NonDR	0	0
Mro	2.29266	4.89959	0.0178158	0.0559084	OR_Mut-HL	0	0
Mroh1	-0.196948	1.14627	2.04093	1.75118	NonDR	0	0
Mroh2a	-0.137811	1.10023	0.713574	0.56493	NonDR	0	0
Mroh2b	0	1	0	0	NonDR	0	0
Mroh3	0	1	0.127954	0.13847	NonDR	0	0
Mroh4	0	1	0.0310413	0	NonDR	0	0
Mroh5	0.688473	1.61158	0.017309	0.0231411	NonDR	0	0
Mroh6	0	1	0.00714469	0	NonDR	0	0
Mroh7	0.532138	1.44607	0.0248369	0.0367519	NonDR	0	0
Mroh8	0	1	0.0633601	0.0656407	NonDR	0	0
Mroh9	0	1	0	0.00375972	NonDR	0	0
Mrpl1	0	1	3.74931	3.74486	NonDR	0	0
Mrpl10	-0.122636	1.08872	5.88412	4.97742	NonDR	0	0
Mrpl11	0.0931918	1.06673	4.94261	5.32088	NonDR	0	0
Mrpl12	-0.0856356	1.06116	11.2087	10.9785	NonDR	0	0
Mrpl13	-0.0236666	1.01654	34.231	34.1073	NonDR	0	0
Mrpl14	0	1	5.01263	4.61707	NonDR	0	0
Mrpl15	0	1	23.0487	23.176	NonDR	0	0
Mrpl16	0	1	4.88771	5.29335	NonDR	0	0
Mrpl17	0	1	23.0279	22.7401	NonDR	0	0
Mrpl18	0	1	27.7468	28.3263	NonDR	0	0
Mrpl19	-0.0602508	1.04265	11.155	10.2309	NonDR	0	0
Mrpl2	0.142844	1.10408	7.84813	8.39887	NonDR	0	0
Mrpl20	0.178259	1.13152	22.2622	25.3742	NonDR	0	0
Mrpl21	0.156746	1.11477	14.8459	16.6399	NonDR	0	0
Mrpl22	0	1	10.5725	10.5025	NonDR	0	0
Mrpl23	0	1	13.347	13.4515	NonDR	0	0
Mrpl24	-0.0664169	1.04711	13.722	12.9541	NonDR	0	0
Mrpl27	-0.134426	1.09766	10.5988	9.48723	NonDR	0	0
Mrpl28	0.0768391	1.0547	14.1651	14.111	NonDR	0	0
Mrpl3	-0.0703308	1.04996	9.2691	8.55421	NonDR	0	0
Mrpl30	0.0403226	1.02834	30.4424	31.8309	NonDR	0	0
Mrpl32	0.12703	1.09204	22.8111	25.0627	NonDR	0	0
Mrpl33	0.172567	1.12706	19.1915	22.0674	NonDR	0	0
Mrpl34	-0.123473	1.08935	12.0973	11.504	NonDR	0	0
Mrpl35	0.162038	1.11887	10.5158	11.4829	NonDR	0	0
Mrpl36	0.0654262	1.04639	6.15795	6.54208	NonDR	0	0
Mrpl37	-0.125451	1.09085	11.3343	10.2081	NonDR	0	0
Mrpl38	0	1	10.0566	10.0595	NonDR	0	0
Mrpl39	0.122308	1.08847	12.3901	13.3521	NonDR	0	0
Mrpl4	0.0270479	1.01893	6.80246	6.30704	NonDR	0	0
Mrpl40	0.0875209	1.06254	16.6757	17.6192	NonDR	0	0
Mrpl41	0.0470593	1.03316	18.6023	19.3907	NonDR	0	0
Mrpl42	0.125573	1.09094	43.9073	48.5534	NonDR	0	0
Mrpl43	0	1	9.42885	8.79419	NonDR	0	0
Mrpl44	0.0193647	1.01351	3.69697	3.92651	NonDR	0	0
Mrpl45	-0.028673	1.02007	4.79387	4.55928	NonDR	0	0
Mrpl46	0	1	11.3456	11.378	NonDR	0	0
Mrpl47	0.0578531	1.04092	9.17298	9.87478	NonDR	0	0
Mrpl48	0.0606534	1.04294	7.97927	8.3584	NonDR	0	0
Mrpl49	0.0606761	1.04295	11.1724	11.1335	NonDR	0	0
Mrpl50	-0.00867361	1.00603	14.1932	13.8687	NonDR	0	0
Mrpl51	0.182751	1.13505	14.4352	15.6822	NonDR	0	0
Mrpl52	-0.111671	1.08048	25.4786	23.2999	NonDR	0	0
Mrpl53	0.0253085	1.0177	11.001	11.529	NonDR	0	0
Mrpl54	0.0449656	1.03166	33.6605	35.5235	NonDR	0	0
Mrpl55	-0.174685	1.12872	6.44658	6.03582	NonDR	0	0
Mrpl57	0.0675491	1.04793	1.77142	1.90237	NonDR	0	0
Mrpl9	0	1	7.39501	7.58514	NonDR	0	0
Mrps10	-0.0284296	1.0199	5.11337	4.97771	NonDR	0	0
Mrps10	-0.0284296	1.0199	5.11337	4.97771	NonDR	0	0
Mrps11	0	1	7.44623	7.18352	NonDR	0	0
Mrps12	-0.147205	1.10742	13.8151	10.383	NonDR	0	0
Mrps14	0.0796372	1.05675	10.0899	10.8912	NonDR	0	0
Mrps15	0.12753	1.09242	10.5891	11.0887	NonDR	0	0
Mrps16	0	1	22.4961	22.5331	NonDR	0	0
Mrps17	-0.0255179	1.01785	10.8738	10.296	NonDR	0	0
Mrps18a	-0.0946457	1.0678	9.31372	8.66804	NonDR	0	0
Mrps18b	0.120039	1.08676	9.19054	9.80979	NonDR	0	0
Mrps18c	0.104362	1.07502	15.5228	18.1062	NonDR	0	0
Mrps2	0.114629	1.0827	4.33851	4.0527	NonDR	0	0
Mrps21	0.0547546	1.03868	60.0751	62.9829	NonDR	0	0
Mrps22	0.0788934	1.05621	19.6139	20.536	NonDR	0	0
Mrps23	0	1	8.45813	8.75143	NonDR	0	0
Mrps23	0	1	8.45813	8.75143	NonDR	0	0
Mrps24	-0.288937	1.22174	14.1565	11.3295	NonDR	0	0
Mrps25	-0.206992	1.15428	14.4785	12.6176	NonDR	0	0
Mrps26	-0.0863793	1.0617	3.73872	3.30379	NonDR	0	0
Mrps27	0.00448059	1.00311	5.79195	5.63186	NonDR	0	0
Mrps28	0.168973	1.12426	9.14733	10.2339	NonDR	0	0
Mrps30	0	1	10.3346	10.177	NonDR	0	0
Mrps31	0.102727	1.0738	4.97948	5.54364	NonDR	0	0
Mrps33	0.161032	1.11809	27.1906	30.9598	NonDR	0	0
Mrps34	-0.133262	1.09677	3.63695	3.04129	NonDR	0	0
Mrps35	0.0416132	1.02926	12.5737	12.8803	NonDR	0	0
Mrps36	0.0767712	1.05466	5.54192	5.94903	NonDR	0	0
Mrps5	-0.0904123	1.06467	13.2346	12.0615	NonDR	0	0
Mrps6	0.0720935	1.05124	3.85063	3.83105	NonDR	0	0
Mrps7	0.2164	1.16183	6.52054	7.45164	NonDR	0	0
Mrps9	-0.000598698	1.00042	9.51587	9.25294	NonDR	0	0
Mrrf	0.0574274	1.04061	2.44548	2.50573	NonDR	0	0
Mrs2	-0.225569	1.16924	3.20258	2.83629	NonDR	0	0
Mrto4	0	1	17.7411	17.738	NonDR	0	0
Mrvi1	0.304042	1.2346	0.15987	0.188759	NonDR	0	0
Ms4a1	1.65529	3.14986	0.0189188	0.046594	OR_Mut-HL	0	0
Ms4a10	0	1	0.0741745	0.0537945	NonDR	0	0
Ms4a12	0	1	0	0	NonDR	0	0
Ms4a13	0	1	0.00481366	0	NonDR	0	0
Ms4a14	0.993485	1.99099	0.0248253	0.0481974	NonDR	0	0
Ms4a15	0	1	0.0105718	0.0272776	NonDR	0	0
Ms4a18	0	1	0.00718147	0.00821838	NonDR	0	0
Ms4a2	3.62772	12.361	0.0180638	0.16164	OR_Mut-HL	0	0
Ms4a3	2.25083	4.75956	0.0179012	0.0733823	OR_Mut-HL	0	0
Ms4a4a	0	1	0.0219376	0.034077	NonDR	0	0
Ms4a4b	0	1	0.0598754	0.0886763	NonDR	0	0
Ms4a4c	0	1	0.0105894	0.0396996	NonDR	0	0
Ms4a4d	0.190188	1.14091	0.0653963	0.0752816	NonDR	0	0
Ms4a5	0	1	0	0.016523	NonDR	0	0
Ms4a6b	0	1	0.345492	0.368341	NonDR	0	0
Ms4a6c	0	1	0.190063	0.175217	NonDR	0	0
Ms4a6d	-0.116066	1.08378	0.201713	0.215343	NonDR	0	0
Ms4a7	-0.485565	1.40013	0.0844721	0.0550378	NonDR	0	0
Ms4a8a	0	1	0.0145949	0.0370192	NonDR	0	0
Msantd1	-0.280925	1.21497	0.123561	0.0978062	NonDR	0	0
Msantd2	-0.278915	1.21328	3.29361	2.81336	NonDR	0	0
Msantd3	0.146151	1.10661	4.61493	4.80239	NonDR	0	0
Msantd4	-0.095811	1.06867	7.70939	7.04837	NonDR	0	0
Msc	-0.725279	1.65322	0.96579	0.469371	NonDR	0	0
Msgn1	0	1	0	0.0684881	NonDR	0	0
Msh2	0.0104174	1.00725	11.2233	10.4174	NonDR	0	0
Msh3	-0.150322	1.10982	10.1688	8.55705	NonDR	0	0
Msh4	0.0490487	1.03458	0.127449	0.142591	NonDR	0	0
Msh5	0.0629348	1.04459	0.60743	0.619416	NonDR	0	0
Msh6	0.0616565	1.04366	10.6399	9.92152	NonDR	0	0
Msi1	0.00459763	1.00319	5.86283	4.92185	NonDR	0	0
Msi2	-0.315801	1.2447	18.7745	15.3982	NonDR	0	0
Msl1	-0.143338	1.10446	9.34608	7.51376	NonDR	0	0
Msl2	-0.192002	1.14235	3.4504	2.79542	NonDR	0	0
Msl3	0	1	8.71865	8.43024	NonDR	0	0
Msl3l2	-0.475826	1.39071	0.652972	0.449025	NonDR	0	0
Msln	0	1	0	0.0249277	NonDR	0	0
Mslnl	0	1	0	0.00852926	NonDR	0	0
Msmb	0	1	0	0.0180202	NonDR	0	0
Msmo1	0.219868	1.16463	19.6995	23.7538	NonDR	0	0
Msmp	0	1	0	0.0873142	NonDR	0	0
Msn	0.207555	1.15473	5.76959	5.20486	NonDR	0	0
Msr1	1.09379	2.13434	0.0645617	0.147174	OR_Mut-HL	0	0
Msra	0.096377	1.06909	1.2771	1.32048	NonDR	0	0
Msrb1	0.187527	1.13881	3.63343	3.89271	NonDR	0	0
Msrb2	-0.0389938	1.0274	1.9138	1.81178	NonDR	0	0
Msrb3	-0.139148	1.10125	2.92782	2.53786	NonDR	0	0
Mss51	-0.1727	1.12717	0.665844	0.567725	NonDR	0	0
Mst1	0.228717	1.17179	0.0514396	0.0979998	NonDR	0	0
Mst1r	-0.187986	1.13917	0.0492865	0.0397658	NonDR	0	0
Mstn	0	1	0.0770399	0.0886384	NonDR	0	0
Msto1	0.0192971	1.01347	5.54485	5.54968	NonDR	0	0
Msx1	0.184449	1.13638	20.9247	22.582	NonDR	0	0
Msx2	0.0236629	1.01654	4.02654	4.46812	NonDR	0	0
Msx3	0	1	0.00483625	0.0124928	NonDR	0	0
Mt1	0.197176	1.14645	4.53777	5.16996	NonDR	0	0
Mt2	0.240552	1.18145	3.87954	5.12573	NonDR	0	0
Mt3	0	1	0	0	NonDR	0	0
Mt4	0	1	0	0	NonDR	0	0
Mta1	-0.376663	1.29833	7.03793	5.35273	NonDR	0	0
Mta2	-0.0306028	1.02144	16.0527	14.4996	NonDR	0	0
Mta3	0	1	3.72153	3.50849	NonDR	0	0
Mtap	0.111786	1.08056	7.36715	7.30696	NonDR	0	0
mt-Atp6	0.0485337	1.03421	1428.78	1433.03	NonDR	0	0
mt-Atp8	0.0669359	1.04749	4608.16	5415.34	NonDR	0	0
Mtbp	-0.231456	1.17402	4.11643	4.32171	NonDR	0	0
Mtch1	-0.0147517	1.01028	42.957	37.0546	NonDR	0	0
Mtch2	0.081598	1.05819	18.4388	20.5729	NonDR	0	0
Mtch2	0.081598	1.05819	18.4388	20.5729	NonDR	0	0
Mtcl1	-0.168627	1.12399	2.17629	1.87156	NonDR	0	0
mt-Co1	-0.0434416	1.03057	1693.78	1838.22	NonDR	0	0
mt-Co2	0.0359428	1.02523	2055.33	2088.24	NonDR	0	0
mt-Co3	0.101464	1.07286	2724.97	2910.68	NonDR	0	0
Mtcp1	-0.116	1.08373	3.43113	2.78898	NonDR	0	0
mt-Cytb	-0.0228301	1.01595	649.329	621.311	NonDR	0	0
Mtdh	-0.0022437	1.00156	19.3281	18.5955	NonDR	0	0
Mterf1a	0.0265741	1.01859	2.24111	2.34156	NonDR	0	0
Mterf1b	0.238287	1.17959	0.406693	0.468137	NonDR	0	0
Mterf2	-0.0518612	1.0366	5.45374	5.27353	NonDR	0	0
Mterf3	-0.129408	1.09384	12.3231	11.3115	NonDR	0	0
Mterf4	0	1	8.64393	8.60216	NonDR	0	0
Mtf1	-0.14663	1.10698	1.51787	1.30037	NonDR	0	0
Mtf2	-0.0239186	1.01672	19.9297	18.933	NonDR	0	0
Mtfmt	-0.12703	1.09204	1.46903	1.35413	NonDR	0	0
Mtfp1	-0.149663	1.10931	1.16834	1.02729	NonDR	0	0
Mtfr1	0.0151474	1.01055	7.69185	7.60947	NonDR	0	0
Mtfr1l	-0.0794015	1.05658	8.73674	7.73729	NonDR	0	0
Mtfr2	0.0570744	1.04035	0.499756	0.530755	NonDR	0	0
Mtg1	0	1	1.32534	1.07652	NonDR	0	0
Mtg2	-0.113581	1.08191	2.34389	2.05765	NonDR	0	0
Mthfd1	0.1533	1.11211	8.73337	9.03094	NonDR	0	0
Mthfd1l	0	1	2.33941	2.31855	NonDR	0	0
Mthfd2	-0.202996	1.15109	8.75991	7.34909	NonDR	0	0
Mthfd2l	-0.0283556	1.01985	10.137	9.74434	NonDR	0	0
Mthfr	0	1	2.50035	2.38206	NonDR	0	0
Mthfs	-0.379779	1.30114	1.34128	0.998979	NonDR	0	0
Mthfsd	-0.115664	1.08347	9.44663	8.25517	NonDR	0	0
Mthfsl	0.0145824	1.01016	3.83041	3.84311	NonDR	0	0
Mtif2	-0.0743184	1.05286	4.43958	4.07823	NonDR	0	0
Mtif3	0.0953303	1.06831	4.07453	4.21868	NonDR	0	0
Mtm1	-0.207009	1.15429	0.436392	0.364253	NonDR	0	0
Mtmr1	0.0901739	1.0645	0.957243	1.01922	NonDR	0	0
Mtmr10	0.133036	1.0966	1.01765	1.10099	NonDR	0	0
Mtmr11	0.0562802	1.03978	1.52141	1.67515	NonDR	0	0
Mtmr12	-0.052498	1.03706	1.92239	1.63571	NonDR	0	0
Mtmr14	0.159694	1.11705	3.14144	3.21105	NonDR	0	0
Mtmr2	0	1	9.22272	8.80612	NonDR	0	0
Mtmr3	-0.220041	1.16477	7.5532	6.37284	NonDR	0	0
Mtmr4	0.0206242	1.0144	5.82058	5.27604	NonDR	0	0
Mtmr6	-0.105348	1.07575	1.95511	1.7664	NonDR	0	0
Mtmr7	-0.175429	1.1293	2.28395	1.95094	NonDR	0	0
Mtmr9	-0.326192	1.2537	4.60402	3.54478	NonDR	0	0
mt-Nd1	-0.0173635	1.01211	967.348	1014.94	NonDR	0	0
mt-Nd2	0.0161114	1.01123	207.079	198.371	NonDR	0	0
mt-Nd3	0.166182	1.12208	862.642	1013.47	NonDR	0	0
mt-Nd4	-0.399033	1.31862	261.096	193.784	NonDR	0	0
mt-Nd4l	-0.157839	1.11562	357.177	314.036	NonDR	0	0
mt-Nd5	-0.288067	1.221	148.34	113.178	NonDR	0	0
mt-Nd6	0.0584522	1.04135	115.808	112.412	NonDR	0	0
Mtnr1a	0	1	0.0174576	0.00839728	NonDR	0	0
Mtnr1b	0	1	0.00326491	0.00961832	NonDR	0	0
Mto1	0	1	2.56642	2.62005	NonDR	0	0
Mtor	-0.133574	1.09701	2.29295	1.98873	NonDR	0	0
Mtpap	-0.0191963	1.01339	3.42049	3.28694	NonDR	0	0
Mtpn	0	1	18.355	16.58	NonDR	0	0
Mtr	-0.0421855	1.02967	4.02769	3.23734	NonDR	0	0
Mtrf1	0.0809881	1.05774	1.1123	1.18478	NonDR	0	0
Mtrf1l	-0.0497234	1.03507	4.73637	4.36047	NonDR	0	0
Mtrr	-0.0710022	1.05045	2.32415	2.14443	NonDR	0	0
Mtss1	-0.691511	1.61497	3.10597	2.17637	NonDR	0	0
Mtss1l	-0.305393	1.23576	1.89167	1.43496	NonDR	0	0
Mttp	-0.0865321	1.06181	1.20808	1.08215	NonDR	0	0
Mturn	-0.612945	1.52938	0.630278	0.447479	NonDR	0	0
Mtus1	-0.118509	1.08561	1.70103	1.43857	NonDR	0	0
Mtus2	0.917799	1.88923	0.166356	0.339795	NonDR	0	0
Mtx1	0	1	28.2584	27.1269	NonDR	0	0
Mtx2	0	1	13.3352	14.5886	NonDR	0	0
Mtx3	-0.223842	1.16784	1.69905	1.45825	NonDR	0	0
Muc1	-2.40097	5.28159	0.126961	0.0361612	OR_WT-HL	0	0
Muc13	0.238549	1.17981	0.0315449	0.0481468	NonDR	0	0
Muc15	0.838585	1.7883	0.0399214	0.0716604	NonDR	0	0
Muc16	0.743322	1.67403	0.0148543	0.0375081	NonDR	0	0
Muc2	0.257149	1.19511	0.320772	0.681889	NonDR	0	0
Muc2	0.257149	1.19511	0.320772	0.681889	NonDR	0	0
Muc20	0	1	0.0291664	0.0339318	NonDR	0	0
Muc3	0	1	0.00694971	0.0145412	NonDR	0	0
Muc3a	0	1	0.0203101	0.0369238	NonDR	0	0
Muc4	0.592235	1.50758	0.0513818	0.0776711	NonDR	0	0
Muc5ac	1.46718	2.76481	0.00880389	0.0140766	OR_Mut-HL	0	0
Muc5b	0.234851	1.17679	0.0231282	0.0285927	NonDR	0	0
Muc6	0.540859	1.45484	0.132828	0.206272	NonDR	0	0
Mucl2	0	1	0.0202441	0.0233337	NonDR	0	0
Mucl2	0	1	0.0202441	0.0233337	NonDR	0	0
Mug1	0.223971	1.16794	0.0525132	0.0681216	NonDR	0	0
Mug2	0.24696	1.1867	0.00538544	0.00890974	NonDR	0	0
Mul1	0.113059	1.08152	1.51775	1.72937	NonDR	0	0
Mum1	-0.177523	1.13094	9.17388	7.80716	NonDR	0	0
Mum1l1	0	1	3.97894	4.04309	NonDR	0	0
Mup1	0	1	0.0280176	0.0799732	NonDR	0	0
Mup10	0.0778353	1.05543	0.212827	0.237636	NonDR	0	0
Mup11	1.91375	3.76788	0.0364724	0.233927	OR_Mut-HL	0	0
Mup12	0	1	0.00485979	0.0136794	NonDR	0	0
Mup13	0	1	0	0	NonDR	0	0
Mup13	0	1	0	0	NonDR	0	0
Mup14	0	1	0.0149069	0.0250016	NonDR	0	0
Mup14	0	1	0.0149069	0.0250016	NonDR	0	0
Mup15	0	1	0.0252844	0.023835	NonDR	0	0
Mup15	0	1	0.0252844	0.023835	NonDR	0	0
Mup16	0	1	0	0	NonDR	0	0
Mup16	0	1	0	0	NonDR	0	0
Mup17	0	1	0.0445126	0.0079512	NonDR	0	0
Mup18	100	1.26765e+30	0.00848539	0.0567805	OR_Mut-HL	0	0
Mup19	0	1	0.0484605	0.00860546	NonDR	0	0
Mup2	0	1	0.0257102	0.0494488	NonDR	0	0
Mup20	0	1	0.0244525	0.0212888	NonDR	0	0
Mup21	0	1	0	0.0129387	NonDR	0	0
Mup3	0	1	0.0120648	0	NonDR	0	0
Mup4	0	1	0.00725684	0	NonDR	0	0
Mup5	0.200174	1.14884	0.024551	0.0372906	NonDR	0	0
Mup6	0	1	0	0.0140681	NonDR	0	0
Mup7	100	1.26765e+30	0	0.0639512	OR_Mut-HL	0	0
Mup8	100	1.26765e+30	0.00966391	0.041869	OR_Mut-HL	0	0
Mup9	0.52859	1.44252	0.0935929	0.0927862	NonDR	0	0
Mup9	0.52859	1.44252	0.0935929	0.0927862	NonDR	0	0
Mus81	-0.10164	1.07299	4.4504	4.21936	NonDR	0	0
Musk	0.331031	1.25791	0.0303625	0.0433609	NonDR	0	0
Mustn1	-0.0691121	1.04907	0.080008	0.0682307	NonDR	0	0
Mut	-0.0688897	1.04891	2.76416	2.59348	NonDR	0	0
Mutyh	0.119004	1.08598	1.97573	2.25379	NonDR	0	0
Mvb12a	0.0553757	1.03913	4.93272	4.99414	NonDR	0	0
Mvb12b	-0.0827196	1.05901	3.96743	3.47865	NonDR	0	0
Mvd	0	1	6.23214	6.1088	NonDR	0	0
Mvk	0.0997245	1.07157	5.30826	5.21503	NonDR	0	0
Mvp	0	1	0.646665	0.625715	NonDR	0	0
Mx1	-0.807339	1.74998	0.015924	0.00632877	NonDR	0	0
Mxd1	-0.0326801	1.02291	1.5147	1.45587	NonDR	0	0
Mxd3	-0.319083	1.24754	3.28686	2.63219	NonDR	0	0
Mxd4	-0.565473	1.47987	6.47058	4.78343	NonDR	0	0
Mxi1	-0.110758	1.0798	1.31101	1.13049	NonDR	0	0
Mxra7	0.200242	1.14889	1.37667	1.32414	NonDR	0	0
Mxra8	0.170589	1.12552	1.05767	1.19365	NonDR	0	0
Myadm	0.349695	1.27429	1.21865	1.2236	NonDR	0	0
Myadm	0.349695	1.27429	1.21865	1.2236	NonDR	0	0
Myadml2	0	1	0	0	NonDR	0	0
Myb	-0.733966	1.66321	1.71518	1.09613	NonDR	0	0
Mybbp1a	0.103085	1.07407	11.5088	10.4787	NonDR	0	0
Mybl1	-0.102314	1.07349	3.00493	2.76653	NonDR	0	0
Mybl2	-0.0997568	1.07159	3.27014	2.81076	NonDR	0	0
Mybpc1	-0.255845	1.19403	1.5462	1.18335	NonDR	0	0
Mybpc2	2.35874	5.12921	0.0036825	0.0304774	OR_Mut-HL	0	0
Mybpc3	0	1	0	0.00226157	NonDR	0	0
Mybph	-1.53546	2.89881	0.0212667	0.00331727	OR_WT-HL	0	0
Mybphl	0	1	0.00834192	0.00497365	NonDR	0	0
Myc	-0.233485	1.17567	1.08994	0.907998	NonDR	0	0
Mycbp	0.0173883	1.01213	4.85469	5.07724	NonDR	0	0
Mycbp2	-0.602851	1.51871	6.10199	4.2591	NonDR	0	0
Mycbpap	-0.254274	1.19274	0.457982	0.387992	NonDR	0	0
Mycl	-0.0659773	1.04679	3.54204	3.31175	NonDR	0	0
Mycn	0.0867738	1.06199	11.6465	11.9087	NonDR	0	0
Mycs	0	1	0	0	NonDR	0	0
Myct1	0.0598166	1.04233	0.222687	0.21437	NonDR	0	0
Myd88	0.00800284	1.00556	0.579166	0.583734	NonDR	0	0
Mydgf	-0.0299352	1.02097	11.1514	10.7711	NonDR	0	0
Myef2	-0.157444	1.11531	27.1932	23.4248	NonDR	0	0
Myf5	-0.253911	1.19244	1.07156	0.72302	NonDR	0	0
Myf6	0	1	0.0307337	0.030729	NonDR	0	0
Myg1	-0.0564452	1.0399	11.1286	9.95704	NonDR	0	0
Myh1	0	1	0.00362215	0.0233861	NonDR	0	0
Myh10	-0.0385276	1.02707	15.6074	13.3698	NonDR	0	0
Myh11	0	1	0.0165662	0.0197202	NonDR	0	0
Myh13	0	1	0.0200305	0.00282337	NonDR	0	0
Myh14	-0.148042	1.10806	0.353163	0.29302	NonDR	0	0
Myh15	0.248793	1.18821	0.0185733	0.0250826	NonDR	0	0
Myh2	0.575551	1.49025	0.0426561	0.0571597	NonDR	0	0
Myh3	-0.932604	1.90872	0.082086	0.0261667	NonDR	0	0
Myh4	0	1	0.00318804	0	NonDR	0	0
Myh6	0	1	0.0102617	0.0440092	NonDR	0	0
Myh7	-0.0461837	1.03253	0.0252896	0.0247669	NonDR	0	0
Myh7b	-2.36409	5.14829	0.11546	0.0331982	OR_WT-HL	0	0
Myh8	0.810051	1.75327	0.0290912	0.0469719	NonDR	0	0
Myh9	-0.164397	1.1207	16.2479	13.2324	NonDR	0	0
Myl1	-0.508585	1.42265	1.19148	0.566806	NonDR	0	0
Myl10	0	1	0	0	NonDR	0	0
Myl12a	-0.0720557	1.05121	48.1566	45.2542	NonDR	0	0
Myl12b	-0.0484589	1.03416	31.9131	30.0106	NonDR	0	0
Myl2	0	1	0.0424618	0.0148082	NonDR	0	0
Myl3	0	1	0.0486825	0.048599	NonDR	0	0
Myl4	-0.915494	1.88621	0.15936	0.0980638	NonDR	0	0
Myl6	-0.0210706	1.01471	140.218	137.503	NonDR	0	0
Myl6b	-0.26916	1.20511	0.788957	0.627134	NonDR	0	0
Myl7	1.26083	2.39633	0.0790199	0.238802	OR_Mut-HL	0	0
Myl9	0.0976038	1.06999	6.155	6.18991	NonDR	0	0
Mylip	-0.545312	1.45934	1.85387	1.39222	NonDR	0	0
Mylk	0	1	0.36965	0.290008	NonDR	0	0
Mylk2	0	1	0	0.00753303	NonDR	0	0
Mylk3	-0.595659	1.51116	0.432248	0.305868	NonDR	0	0
Mylk4	0.0629816	1.04462	0.0278097	0.0420224	NonDR	0	0
Mynn	0.0650386	1.04611	4.26218	4.64952	NonDR	0	0
Myo10	-0.581725	1.49664	5.18476	3.372	NonDR	0	0
Myo15	-0.526311	1.44024	0.0255717	0.0223635	NonDR	0	0
Myo15b	-1.96806	3.91241	0.0478853	0.01876	OR_WT-HL	0	0
Myo16	-0.238044	1.17939	0.0274427	0.0302298	NonDR	0	0
Myo18a	0	1	2.55431	2.51779	NonDR	0	0
Myo18b	-0.442879	1.35931	0.111579	0.0680031	NonDR	0	0
Myo19	-0.329876	1.25691	1.6138	1.28148	NonDR	0	0
Myo1a	0.335193	1.26155	0.0496461	0.064683	NonDR	0	0
Myo1b	-0.403886	1.32307	25.8767	20.2946	NonDR	0	0
Myo1c	0.195966	1.14549	1.7935	1.95323	NonDR	0	0
Myo1d	-0.131095	1.09512	0.553167	0.478819	NonDR	0	0
Myo1e	-0.0747192	1.05316	1.40505	1.18393	NonDR	0	0
Myo1f	0	1	0.0951705	0.082291	NonDR	0	0
Myo1g	0.0561052	1.03966	0.0829294	0.139822	NonDR	0	0
Myo1h	0	1	0.12267	0.138374	NonDR	0	0
Myo3a	0.826989	1.77398	0.0578884	0.102904	NonDR	0	0
Myo3b	-0.368083	1.29064	0.0264304	0.0116163	NonDR	0	0
Myo5a	-0.0402381	1.02828	6.55219	5.64897	NonDR	0	0
Myo5b	-0.406578	1.32554	1.19924	0.802534	NonDR	0	0
Myo5c	-0.0177027	1.01235	0.0406761	0.0413766	NonDR	0	0
Myo6	-0.0745021	1.053	0.841551	0.628631	NonDR	0	0
Myo7a	-0.259087	1.19672	1.33148	0.950172	NonDR	0	0
Myo7b	0	1	0.00112193	0.00247093	NonDR	0	0
Myo9a	-0.190196	1.14092	5.6413	4.72601	NonDR	0	0
Myo9b	-0.069683	1.04949	2.49926	2.10632	NonDR	0	0
Myoc	0	1	0.00965207	0.0223244	NonDR	0	0
Myocd	1.32025	2.49709	0.0187409	0.0764916	OR_Mut-HL	0	0
Myod1	-0.952816	1.93565	0.32529	0.158935	NonDR	0	0
Myof	0	1	0.317881	0.307743	NonDR	0	0
Myom1	-0.314487	1.24357	0.147629	0.112524	NonDR	0	0
Myom2	0.077054	1.05486	0.0406587	0.0407201	NonDR	0	0
Myom3	2.14508	4.42317	0.00841671	0.033127	OR_Mut-HL	0	0
Myot	1.18743	2.27747	0.00857813	0.0281506	OR_Mut-HL	0	0
Myoz1	-0.132548	1.09623	0.0523509	0.0339611	NonDR	0	0
Myoz2	0.844306	1.7954	0.0235344	0.0387065	NonDR	0	0
Myoz3	0	1	0	0	NonDR	0	0
Mypn	0.502983	1.41714	0.015078	0.0225459	NonDR	0	0
Mypop	-0.314641	1.2437	0.541024	0.41458	NonDR	0	0
Myrf	0	1	0.657174	1.52682	NonDR	0	0
Myrfl	-0.814374	1.75854	0.0414885	0.0226215	NonDR	0	0
Myrip	0.190253	1.14096	0.0530824	0.018396	NonDR	0	0
Mysm1	-0.430924	1.3481	10.2496	7.43066	NonDR	0	0
Myt1	0.896896	1.86206	0.0536107	0.0816564	NonDR	0	0
Myt1l	1.01824	2.02545	0.0060136	0.0141438	OR_Mut-HL	0	0
Myzap	0.158416	1.11606	0.836969	0.977162	NonDR	0	0
Mzb1	-1.98984	3.97192	0.0998384	0.0943587	OR_WT-HL	0	0
Mzf1	-0.135471	1.09845	0.40245	0.346995	NonDR	0	0
Mzt1	-0.167165	1.12285	14.4874	13.3164	NonDR	0	0
Mzt2	-0.12457	1.09018	5.97671	5.53258	NonDR	0	0
N4bp1	-0.00829845	1.00577	3.48964	3.09131	NonDR	0	0
N4bp2	0	1	6.91162	6.20167	NonDR	0	0
N4bp2l1	0.109928	1.07917	0.59406	0.559178	NonDR	0	0
N4bp2l2	0	1	21.6851	21.8696	NonDR	0	0
N4bp3	-0.0660227	1.04683	2.14755	1.94126	NonDR	0	0
N6amt1	0	1	1.77826	1.67295	NonDR	0	0
Naa10	0	1	23.8389	22.4375	NonDR	0	0
Naa11	0	1	0.00333598	0.0103938	NonDR	0	0
Naa15	-0.159363	1.11679	10.5276	8.6113	NonDR	0	0
Naa16	-0.0752748	1.05356	4.98896	4.36755	NonDR	0	0
Naa20	0.102125	1.07335	12.7857	13.9661	NonDR	0	0
Naa25	0.217994	1.16311	3.9627	3.97267	NonDR	0	0
Naa30	-0.00037453	1.00026	4.09984	3.81121	NonDR	0	0
Naa35	-0.00304828	1.00212	8.22066	7.80343	NonDR	0	0
Naa38	0.0465898	1.03282	14.1318	14.9206	NonDR	0	0
Naa40	0	1	6.45318	5.64418	NonDR	0	0
Naa50	-0.00272128	1.00189	8.9505	7.91755	NonDR	0	0
Naa60	0.0201647	1.01408	4.03733	3.42434	NonDR	0	0
Naaa	0	1	1.81423	1.76368	NonDR	0	0
Naalad2	0.735287	1.66473	0.109938	0.201111	NonDR	0	0
Naaladl1	0	1	0.124544	0.131746	NonDR	0	0
Naaladl2	0.111884	1.08064	0.282073	0.335822	NonDR	0	0
Nab1	0	1	1.70286	1.68691	NonDR	0	0
Nab2	-0.494283	1.40862	4.84869	3.72494	NonDR	0	0
Nabp1	0.536004	1.44995	1.1323	1.825	NonDR	0	0
Nabp2	0.143275	1.10441	9.36242	10.3057	NonDR	0	0
Naca	0.0845478	1.06036	132.821	138.191	NonDR	0	0
Nacad	-0.174291	1.12841	0.0993122	0.0778826	NonDR	0	0
Nacc1	-0.0335072	1.0235	10.5812	9.16018	NonDR	0	0
Nacc2	-0.0240241	1.01679	0.321373	0.264491	NonDR	0	0
Nadk	0.0972003	1.0697	6.32562	6.22312	NonDR	0	0
Nadk2	0.00596667	1.00414	4.41634	4.40661	NonDR	0	0
Nadk2	0.00596667	1.00414	4.41634	4.40661	NonDR	0	0
Nadsyn1	-0.474913	1.38983	2.33692	1.51619	NonDR	0	0
Nae1	0.0067864	1.00472	21.7166	21.9327	NonDR	0	0
Naf1	0	1	1.11449	1.0207	NonDR	0	0
Naga	-0.0506615	1.03574	1.7719	1.49213	NonDR	0	0
Nagk	-0.132035	1.09584	2.00038	1.7578	NonDR	0	0
Naglu	-0.143439	1.10453	0.297082	0.250399	NonDR	0	0
Nagpa	-0.0496495	1.03501	1.59439	1.56015	NonDR	0	0
Nags	100	1.26765e+30	0	0.0151085	OR_Mut-HL	0	0
Naif1	0	1	0.371424	0.379939	NonDR	0	0
Naip1	100	1.26765e+30	0.00234839	0.0165189	OR_Mut-HL	0	0
Naip2	0	1	0.120021	0.114535	NonDR	0	0
Naip5	0.0222235	1.01552	0.0247371	0.0310946	NonDR	0	0
Naip6	0.519264	1.43322	0.0276183	0.040904	NonDR	0	0
Nalcn	0	1	0.035942	0.0245081	NonDR	0	0
Nampt	0.169983	1.12505	4.33074	5.01998	NonDR	0	0
Nanog	0	1	0.0111383	0.0182199	NonDR	0	0
Nanos1	0	1	0.737559	0.662729	NonDR	0	0
Nanos2	0.189817	1.14062	0.0289009	0.0615016	NonDR	0	0
Nanos3	-0.368419	1.29094	1.13136	0.822052	NonDR	0	0
Nanp	-0.114154	1.08234	4.66379	4.15032	NonDR	0	0
Nans	0.0045486	1.00316	7.03779	6.92955	NonDR	0	0
Nap1l1	0.0875502	1.06256	21.4506	20.5804	NonDR	0	0
Nap1l2	-0.564684	1.47906	0.481155	0.310331	NonDR	0	0
Nap1l3	-0.146059	1.10654	0.946269	0.831429	NonDR	0	0
Nap1l4	-0.0310134	1.02173	51.9434	48.8036	NonDR	0	0
Nap1l5	-0.069606	1.04943	0.213645	0.185398	NonDR	0	0
Napa	-0.029349	1.02055	9.38847	8.39673	NonDR	0	0
Napb	-0.182801	1.13509	0.786833	0.657129	NonDR	0	0
Napepld	-0.193778	1.14376	0.704987	0.60316	NonDR	0	0
Napg	0.206075	1.15355	2.71396	3.08893	NonDR	0	0
Naprt	0	1	0.180153	0.163382	NonDR	0	0
Napsa	1.14357	2.20927	0.0361037	0.082771	OR_Mut-HL	0	0
Narf	-0.337017	1.26314	5.01987	4.0307	NonDR	0	0
Narfl	-0.243185	1.1836	2.27001	1.73032	NonDR	0	0
Nars	-0.00109729	1.00076	19.6706	18.6566	NonDR	0	0
Nars2	0.227881	1.17111	1.40642	1.735	NonDR	0	0
Nasp	-0.0675481	1.04793	167.859	156.606	NonDR	0	0
Nat1	0	1	0.0790731	0.115931	NonDR	0	0
Nat10	-0.01678	1.0117	7.22468	6.69531	NonDR	0	0
Nat14	-0.696783	1.62089	0.484168	0.269934	NonDR	0	0
Nat2	0.00977352	1.0068	0.808419	0.836687	NonDR	0	0
Nat3	0	1	0.00593521	0	NonDR	0	0
Nat8	0	1	0.015283	0	NonDR	0	0
Nat8l	-0.227899	1.17113	0.066848	0.0544071	NonDR	0	0
Nat9	-0.278101	1.2126	4.19974	3.07101	NonDR	0	0
Natd1	-0.441664	1.35817	1.96843	1.52834	NonDR	0	0
Nav1	-0.397702	1.31741	3.6009	2.84701	NonDR	0	0
Nav2	-0.205795	1.15332	1.60258	1.42274	NonDR	0	0
Nav3	0.0609515	1.04315	0.393274	0.447618	NonDR	0	0
Nbas	-0.238809	1.18002	2.59889	2.03959	NonDR	0	0
Nbea	-0.750716	1.68263	8.69936	5.70603	NonDR	0	0
Nbeal1	-0.111359	1.08025	4.63235	4.26611	NonDR	0	0
Nbeal2	0	1	0.270861	0.358985	NonDR	0	0
Nbl1	-0.311595	1.24108	3.83969	2.75498	NonDR	0	0
Nbn	0	1	5.099	4.96898	NonDR	0	0
Nbr1	-0.167854	1.12339	9.37777	7.87608	NonDR	0	0
Ncald	0	1	0.844723	0.882488	NonDR	0	0
Ncam1	-0.26315	1.2001	2.94626	2.14268	NonDR	0	0
Ncam2	-0.112047	1.08076	0.0712554	0.0649597	NonDR	0	0
Ncan	-0.582103	1.49703	0.0900585	0.0619142	NonDR	0	0
Ncapd2	-0.305136	1.23553	40.8213	37.0708	NonDR	0	0
Ncapd3	0	1	4.00024	3.86356	NonDR	0	0
Ncapg	-0.0161578	1.01126	13.8774	13.3617	NonDR	0	0
Ncapg2	0.0526333	1.03716	4.04323	3.83005	NonDR	0	0
Ncaph	-0.230722	1.17342	14.3314	12.4067	NonDR	0	0
Ncaph2	-0.00504965	1.00351	16.2915	15.46	NonDR	0	0
Ncbp1	0.0134756	1.00938	14.481	14.2989	NonDR	0	0
Ncbp2	-0.0964203	1.06912	10.9942	9.8429	NonDR	0	0
Ncbp3	-0.0974521	1.06988	1.75033	1.5706	NonDR	0	0
Nccrp1	0	1	0.00676665	0.0087981	NonDR	0	0
Ncdn	-0.361313	1.28459	2.97145	2.17113	NonDR	0	0
Nceh1	0.153884	1.11256	0.180355	0.264151	NonDR	0	0
Ncf1	-0.119978	1.08672	0.275095	0.271556	NonDR	0	0
Ncf2	-0.182097	1.13453	0.545673	0.464663	NonDR	0	0
Ncf4	-0.926907	1.9012	0.957098	0.476097	NonDR	0	0
Nck1	0.0615573	1.04359	13.6261	14.4226	NonDR	0	0
Nck2	-0.250314	1.18947	6.49249	4.38248	NonDR	0	0
Nckap1	-0.183589	1.13571	18.7105	16.4402	NonDR	0	0
Nckap1l	0	1	0.132767	0.1175	NonDR	0	0
Nckap5	-0.410409	1.32906	0.851022	0.441358	NonDR	0	0
Nckap5l	-0.743287	1.67399	2.07079	1.29639	NonDR	0	0
Nckipsd	-0.0507248	1.03579	1.04999	0.880297	NonDR	0	0
Nckipsd	-0.0507248	1.03579	1.04999	0.880297	NonDR	0	0
Ncl	0.0803344	1.05726	85.6154	81.2213	NonDR	0	0
Ncln	-0.401832	1.32118	10.4948	8.37797	NonDR	0	0
Ncmap	-1.86061	3.63161	0.0536096	0.00937217	OR_WT-HL	0	0
Ncoa1	-0.797905	1.73857	1.12963	0.717985	NonDR	0	0
Ncoa2	-0.199389	1.14821	9.07579	7.77007	NonDR	0	0
Ncoa3	-0.030981	1.02171	2.17785	2.09887	NonDR	0	0
Ncoa4	0.078097	1.05562	5.84889	6.15557	NonDR	0	0
Ncoa5	-0.22693	1.17034	12.1855	10.1059	NonDR	0	0
Ncoa6	-0.232917	1.17521	5.80889	4.89843	NonDR	0	0
Ncoa7	-0.476275	1.39115	1.78941	1.33671	NonDR	0	0
Ncor1	-0.362777	1.2859	28.1602	22.391	NonDR	0	0
Ncor2	-0.704145	1.62918	3.08566	2.01609	NonDR	0	0
Ncr1	0	1	0	0.00815366	NonDR	0	0
Ncs1	0	1	3.73357	3.21373	NonDR	0	0
Ncstn	-0.212913	1.15903	8.02684	6.52989	NonDR	0	0
Ndc1	0.00402411	1.00279	4.47434	4.39255	NonDR	0	0
Ndc80	0	1	14.1164	14.0757	NonDR	0	0
Nde1	0.139054	1.10118	16.6544	16.1166	NonDR	0	0
Ndel1	0.0377225	1.02649	8.15231	8.05566	NonDR	0	0
Ndfip1	0.159215	1.11668	10.7596	10.8074	NonDR	0	0
Ndfip2	-0.0195988	1.01368	3.54218	3.47371	NonDR	0	0
Ndn	-0.236974	1.17852	4.41789	3.64722	NonDR	0	0
Ndnf	-0.367394	1.29002	1.00332	0.744016	NonDR	0	0
Ndor1	0	1	3.14309	2.98838	NonDR	0	0
Ndor1	0	1	3.14309	2.98838	NonDR	0	0
Ndp	0.194835	1.14459	0.0186621	0.022296	NonDR	0	0
Ndrg1	0	1	0.619181	0.597857	NonDR	0	0
Ndrg2	0.216409	1.16184	0.946223	1.06378	NonDR	0	0
Ndrg3	0	1	4.69639	4.3071	NonDR	0	0
Ndrg4	0	1	0.722925	0.680235	NonDR	0	0
Ndst1	-0.176601	1.13022	6.26228	5.20306	NonDR	0	0
Ndst2	-0.236853	1.17842	2.45579	1.90847	NonDR	0	0
Ndst3	0	1	0.221024	0.192416	NonDR	0	0
Ndst4	0	1	0.0859075	0.0835164	NonDR	0	0
Ndufa1	-0.0488798	1.03446	44.6757	42.1352	NonDR	0	0
Ndufa10	0.0389081	1.02734	35.2536	34.8649	NonDR	0	0
Ndufa11	0.0757934	1.05394	3.37489	3.79877	NonDR	0	0
Ndufa12	-0.109692	1.079	23.1699	24.2257	NonDR	0	0
Ndufa13	-0.0675124	1.04791	30.3439	28.6301	NonDR	0	0
Ndufa2	-0.10868	1.07824	51.4861	46.9037	NonDR	0	0
Ndufa3	-0.02299	1.01606	33.8193	33.3428	NonDR	0	0
Ndufa4	0.159304	1.11675	161.419	182.138	NonDR	0	0
Ndufa4l2	0	1	0.0992425	0.103351	NonDR	0	0
Ndufa5	0.0533929	1.0377	59.1963	62.0141	NonDR	0	0
Ndufa6	0.0357816	1.02511	48.2739	49.4147	NonDR	0	0
Ndufa7	0.0428183	1.03012	47.4363	49.6106	NonDR	0	0
Ndufa8	-0.0061244	1.00425	13.6128	12.2025	NonDR	0	0
Ndufa9	0.0437001	1.03075	23.8869	25.1355	NonDR	0	0
Ndufab1	0.166677	1.12247	29.0954	30.5721	NonDR	0	0
Ndufaf1	0	1	6.60486	6.22065	NonDR	0	0
Ndufaf2	0.0447458	1.0315	18.6159	19.7421	NonDR	0	0
Ndufaf3	-0.0144134	1.01004	5.87149	5.69039	NonDR	0	0
Ndufaf4	0.0589034	1.04167	4.29027	4.59491	NonDR	0	0
Ndufaf5	-0.166654	1.12245	4.17282	3.58779	NonDR	0	0
Ndufaf6	0.0336409	1.02359	4.96362	5.26909	NonDR	0	0
Ndufaf7	0	1	1.8457	1.78061	NonDR	0	0
Ndufb10	-0.124932	1.09046	28.8939	27.0359	NonDR	0	0
Ndufb11	0.0426681	1.03002	34.9699	36.2652	NonDR	0	0
Ndufb2	0.130716	1.09484	17.6934	20.3541	NonDR	0	0
Ndufb3	0.0880459	1.06293	11.2423	11.7021	NonDR	0	0
Ndufb4	0.392858	1.31299	14.9254	19.9434	NonDR	0	0
Ndufb5	0.00623224	1.00433	29.7204	29.9127	NonDR	0	0
Ndufb6	0.0153141	1.01067	26.8308	27.625	NonDR	0	0
Ndufb7	-0.0299413	1.02097	26.0275	24.8412	NonDR	0	0
Ndufb8	-0.138321	1.10062	85.3961	80.7975	NonDR	0	0
Ndufb9	0.0429525	1.03022	30.6036	31.3679	NonDR	0	0
Ndufc1	0.0270661	1.01894	60.7897	63.3871	NonDR	0	0
Ndufc2	0.0581413	1.04112	25.3968	27.1416	NonDR	0	0
Ndufs1	0	1	25.6113	23.662	NonDR	0	0
Ndufs2	-0.0994772	1.07139	38.9604	36.2877	NonDR	0	0
Ndufs3	-0.137159	1.09974	27.2234	24.8582	NonDR	0	0
Ndufs3	-0.137159	1.09974	27.2234	24.8582	NonDR	0	0
Ndufs4	0.0117778	1.0082	23.3706	23.8556	NonDR	0	0
Ndufs5	-0.217196	1.16247	29.691	25.094	NonDR	0	0
Ndufs6	-0.00107248	1.00074	34.9431	34.219	NonDR	0	0
Ndufs7	0.0150303	1.01047	12.1363	11.5999	NonDR	0	0
Ndufs8	-0.0126209	1.00879	23.8132	23.3009	NonDR	0	0
Ndufv1	-0.0412092	1.02898	23.2195	21.2593	NonDR	0	0
Ndufv2	0.156468	1.11456	57.5574	64.4803	NonDR	0	0
Ndufv3	0	1	21.0617	20.8026	NonDR	0	0
Neb	-1.04866	2.0686	0.418578	0.179237	OR_WT-HL	0	0
Nebl	0.238726	1.17995	1.50904	1.62635	NonDR	0	0
Necab1	0.7897	1.72871	0.0926269	0.186037	NonDR	0	0
Necab2	-0.0660342	1.04684	0.796158	0.752286	NonDR	0	0
Necab3	0.137387	1.09991	0.267991	0.312306	NonDR	0	0
Necap1	0.0229535	1.01604	3.32826	3.14664	NonDR	0	0
Necap2	-0.31233	1.24171	7.35413	6.50806	NonDR	0	0
Nedd1	0	1	6.53064	6.21893	NonDR	0	0
Nedd4	-0.127079	1.09208	115.655	100.48	NonDR	0	0
Nedd4l	-0.854415	1.80803	0.400242	0.259367	NonDR	0	0
Nedd8	-0.0743911	1.05292	89.3009	86.0679	NonDR	0	0
Nedd9	-0.0542161	1.03829	2.27495	1.95586	NonDR	0	0
Nefh	-0.395777	1.31565	0.0333114	0.0256722	NonDR	0	0
Nefl	0.376764	1.29843	0.250952	0.341671	NonDR	0	0
Nefm	-0.712854	1.63904	0.193273	0.109906	NonDR	0	0
Negr1	-0.17477	1.12878	0.383671	0.356357	NonDR	0	0
Neil1	-0.0401165	1.0282	0.657792	0.578051	NonDR	0	0
Neil2	0.651421	1.57071	0.115764	0.188345	NonDR	0	0
Neil3	-0.250073	1.18927	3.83079	3.06778	NonDR	0	0
Nek1	-0.0966061	1.06926	2.16114	1.82178	NonDR	0	0
Nek10	0.310869	1.24045	0.0150099	0.0340711	NonDR	0	0
Nek11	0	1	0.023636	0.0368365	NonDR	0	0
Nek2	-0.0733184	1.05213	4.33375	3.83852	NonDR	0	0
Nek2	-0.0733184	1.05213	4.33375	3.83852	NonDR	0	0
Nek3	0.0345822	1.02426	2.20552	1.90642	NonDR	0	0
Nek4	0.0723392	1.05142	1.76727	1.75265	NonDR	0	0
Nek5	-0.395715	1.31559	0.0138971	0.00535084	NonDR	0	0
Nek6	-0.00277081	1.00192	3.40151	3.12787	NonDR	0	0
Nek7	-0.163152	1.11973	5.27906	4.71075	NonDR	0	0
Nek8	-0.641656	1.56012	2.07219	1.30993	NonDR	0	0
Nek9	-0.324322	1.25208	7.58717	6.28143	NonDR	0	0
Nelfa	-0.189516	1.14038	7.32054	5.96237	NonDR	0	0
Nelfb	0.00158758	1.0011	10.2759	9.04065	NonDR	0	0
Nelfcd	0	1	9.27406	8.11978	NonDR	0	0
Nelfe	0.0455802	1.0321	7.97148	7.77203	NonDR	0	0
Nell1	1.36406	2.57408	0.0289166	0.0725435	OR_Mut-HL	0	0
Nell2	0.0140194	1.00976	0.881497	0.915866	NonDR	0	0
Nemf	0.0574759	1.04064	12.6492	13.2571	NonDR	0	0
Nenf	-0.0294288	1.02061	10.6569	10.345	NonDR	0	0
Neo1	-0.510639	1.42468	7.40062	5.82812	NonDR	0	0
Nepn	0.251889	1.19077	0.00656542	0.0174787	NonDR	0	0
Nepro	-0.0620712	1.04396	2.73561	2.6155	NonDR	0	0
Nes	-0.133468	1.09693	2.25305	2.01346	NonDR	0	0
Net1	-0.0615284	1.04357	12.493	11.5248	NonDR	0	0
Neto1	0	1	0.0109092	0.00949937	NonDR	0	0
Neto2	-0.336156	1.26239	3.42698	2.79134	NonDR	0	0
Neu1	-0.182411	1.13478	1.09096	0.94655	NonDR	0	0
Neu2	0	1	0.0261194	0	NonDR	0	0
Neu3	0	1	0.378424	0.36944	NonDR	0	0
Neu4	0	1	0.00794595	0.0171986	NonDR	0	0
Neurl1a	-0.644811	1.56353	0.30171	0.173388	NonDR	0	0
Neurl1b	0.136878	1.09952	0.0720276	0.087211	NonDR	0	0
Neurl2	-0.223845	1.16784	0.535511	0.431243	NonDR	0	0
Neurl3	0.715193	1.6417	0.0470309	0.0765348	NonDR	0	0
Neurl4	-0.338334	1.2643	4.72737	3.5894	NonDR	0	0
Neurod1	0	1	0.0235938	0.0124887	NonDR	0	0
Neurod2	0.194809	1.14457	0.0123422	0.0181122	NonDR	0	0
Neurod4	0.60244	1.51828	0.0126584	0.0255809	NonDR	0	0
Neurod6	0.601805	1.51761	0.0155606	0.0413681	NonDR	0	0
Neurog1	0	1	0.0234203	0.00803876	NonDR	0	0
Neurog2	0	1	0.0240285	0.0255118	NonDR	0	0
Neurog3	0	1	0.00672185	0	NonDR	0	0
Nexn	-0.515099	1.42909	3.11601	2.18558	NonDR	0	0
Nf1	-0.406807	1.32575	5.61777	4.12263	NonDR	0	0
Nf2	-0.0559493	1.03954	10.8407	9.99263	NonDR	0	0
Nfam1	0.0621219	1.044	0.314217	0.325936	NonDR	0	0
Nfasc	0.0208983	1.01459	0.1706	0.171367	NonDR	0	0
Nfat5	-0.65401	1.57354	4.25477	2.64358	NonDR	0	0
Nfatc2	-1.27646	2.42243	0.478076	0.218941	OR_WT-HL	0	0
Nfatc2ip	-0.62264	1.53969	0.998293	0.565043	NonDR	0	0
Nfatc3	0	1	4.2683	3.65435	NonDR	0	0
Nfatc4	-0.73513	1.66455	6.79743	4.84094	NonDR	0	0
Nfe2	0	1	0.828105	0.740997	NonDR	0	0
Nfe2l1	-0.0340102	1.02385	10.4804	9.12289	NonDR	0	0
Nfe2l2	0.215923	1.16145	4.93117	5.03376	NonDR	0	0
Nfe2l3	-0.220317	1.16499	2.16641	1.62912	NonDR	0	0
Nfia	-0.254848	1.19321	3.75414	2.38318	NonDR	0	0
Nfib	-0.616196	1.53283	6.70079	4.3196	NonDR	0	0
Nfic	-0.171512	1.12624	0.970302	0.595227	NonDR	0	0
Nfil3	0	1	2.76039	2.77972	NonDR	0	0
Nfix	0.0448903	1.0316	0.31465	0.364803	NonDR	0	0
Nfkb1	-0.0128614	1.00895	4.51188	3.99765	NonDR	0	0
Nfkb2	-0.0536474	1.03789	0.433855	0.324761	NonDR	0	0
Nfkbia	-0.510761	1.4248	4.51424	3.47263	NonDR	0	0
Nfkbib	-0.0568253	1.04017	3.20547	3.12668	NonDR	0	0
Nfkbid	-2.08339	4.23802	0.100112	0.0611021	OR_WT-HL	0	0
Nfkbie	-0.26021	1.19765	0.238329	0.18657	NonDR	0	0
Nfkbil1	-0.296815	1.22843	2.06421	1.55893	NonDR	0	0
Nfkbiz	-0.129921	1.09423	0.835473	0.740327	NonDR	0	0
Nfrkb	-0.0398676	1.02802	3.12146	2.95493	NonDR	0	0
Nfs1	0	1	4.29295	4.31737	NonDR	0	0
Nfu1	-0.292521	1.22478	6.37478	5.04879	NonDR	0	0
Nfx1	-0.0403838	1.02839	8.91421	7.97397	NonDR	0	0
Nfxl1	-0.19003	1.14079	8.47055	6.73831	NonDR	0	0
Nfya	-0.29564	1.22743	13.3282	9.95206	NonDR	0	0
Nfya	-0.29564	1.22743	13.3282	9.95206	NonDR	0	0
Nfyb	-0.226762	1.17021	16.4145	14.5477	NonDR	0	0
Nfyc	-0.165478	1.12154	18.4682	16.2178	NonDR	0	0
Ngb	-1.17168	2.25273	0.0442711	0.016706	OR_WT-HL	0	0
Ngdn	0.059477	1.04209	9.11685	9.61269	NonDR	0	0
Ngef	0.000442619	1.00031	0.0212024	0.0311097	NonDR	0	0
Ngf	-0.350595	1.27509	0.979677	0.619952	NonDR	0	0
Ngfr	-0.375126	1.29695	0.946251	0.732998	NonDR	0	0
Ngly1	-0.0858045	1.06128	2.01584	1.8198	NonDR	0	0
Ngp	0	1	0.020753	0.0314974	NonDR	0	0
Ngrn	0.106917	1.07692	3.73285	3.56567	NonDR	0	0
Nhej1	-0.117791	1.08507	1.55184	1.38179	NonDR	0	0
Nhlh1	-1.98529	3.95942	0.0214286	0.00696898	OR_WT-HL	0	0
Nhlh2	0.675959	1.59766	0.0142462	0.0234455	NonDR	0	0
Nhlrc1	0.137061	1.09966	0.265877	0.333736	NonDR	0	0
Nhlrc2	-0.067288	1.04775	2.25178	2.04865	NonDR	0	0
Nhlrc3	-0.226757	1.1702	1.69149	1.37813	NonDR	0	0
Nhlrc4	-1.13816	2.201	0.0659889	0.0490886	OR_WT-HL	0	0
Nhp2	0.139604	1.1016	18.0684	20.4078	NonDR	0	0
Nhs	-0.164175	1.12053	1.52212	1.28548	NonDR	0	0
Nhsl1	-0.319582	1.24797	1.418	1.16408	NonDR	0	0
Nhsl2	-0.0218988	1.01529	1.16744	0.807974	NonDR	0	0
Nicn1	0.0322927	1.02264	2.31212	2.26	NonDR	0	0
Nid1	0.0146789	1.01023	1.95391	1.68306	NonDR	0	0
Nid2	0	1	3.04379	2.43807	NonDR	0	0
Nif3l1	0.123183	1.08913	6.9562	7.57245	NonDR	0	0
Nifk	0.0028067	1.00195	10.4363	11.0472	NonDR	0	0
Nim1k	-0.212877	1.159	0.512873	0.442106	NonDR	0	0
Nin	-0.00811236	1.00564	2.70345	2.2928	NonDR	0	0
Ninj1	0.0726831	1.05167	1.04433	1.14037	NonDR	0	0
Ninj2	0	1	0	0.00842657	NonDR	0	0
Ninl	-0.085051	1.06073	3.88109	3.65708	NonDR	0	0
Nip7	0.261947	1.1991	5.91586	7.01721	NonDR	0	0
Nipa1	-0.0249429	1.01744	0.983909	0.936786	NonDR	0	0
Nipa2	-0.0530722	1.03747	9.10737	8.63807	NonDR	0	0
Nipal1	-0.0116653	1.00812	0.0603717	0.0431908	NonDR	0	0
Nipal2	0	1	0.178065	0.181018	NonDR	0	0
Nipal3	-0.356237	1.28008	0.935301	0.625258	NonDR	0	0
Nipal4	0.606068	1.5221	0.135429	0.203771	NonDR	0	0
Nipbl	-0.631132	1.54878	10.3707	7.80657	NonDR	0	0
Nipsnap1	-0.0421986	1.02968	7.6695	6.98709	NonDR	0	0
Nipsnap3a	0	1	0.0155962	0.0462051	NonDR	0	0
Nipsnap3b	0	1	3.68015	3.69739	NonDR	0	0
Nisch	-0.475302	1.39021	41.9809	31.2115	NonDR	0	0
Nit1	-0.0471142	1.0332	6.43132	5.97661	NonDR	0	0
Nit2	-0.0484995	1.03419	10.3218	9.71353	NonDR	0	0
Nkain1	-0.224686	1.16852	6.90774	5.55623	NonDR	0	0
Nkain2	0.246446	1.18628	0.0147172	0.0198407	NonDR	0	0
Nkain3	-0.32699	1.25439	0.355478	0.265387	NonDR	0	0
Nkain4	0.00169995	1.00118	0.413188	0.338265	NonDR	0	0
Nkap	0	1	2.2553	2.28805	NonDR	0	0
Nkapl	0.0627347	1.04444	0.406583	0.455893	NonDR	0	0
Nkd1	-0.0065375	1.00454	2.18549	1.88474	NonDR	0	0
Nkd2	-0.453405	1.36927	11.5978	8.80083	NonDR	0	0
Nkg7	0	1	0.0311458	0	NonDR	0	0
Nkiras1	0	1	1.13689	1.06503	NonDR	0	0
Nkiras2	-0.40528	1.32435	6.27405	5.0572	NonDR	0	0
Nkpd1	-100	1.26765e+30	0.010563	0.00249711	OR_WT-HL	0	0
Nkrf	0	1	1.96258	1.72726	NonDR	0	0
Nktr	-0.254914	1.19326	12.777	10.7196	NonDR	0	0
Nkx1-1	0.443812	1.36019	0.091252	0.133035	NonDR	0	0
Nkx1-2	-1.07074	2.1005	0.0506956	0.0227271	OR_WT-HL	0	0
Nkx2-1	0	1	0	0.0026543	NonDR	0	0
Nkx2-2	0	1	0.0177824	0.0466143	NonDR	0	0
Nkx2-3	100	1.26765e+30	0	0.0269493	OR_Mut-HL	0	0
Nkx2-4	0	1	0.02242	0.0312242	NonDR	0	0
Nkx2-5	0	1	0.0135937	0	NonDR	0	0
Nkx2-6	0	1	0	0.0109827	NonDR	0	0
Nkx2-9	0	1	0	0.014687	NonDR	0	0
Nkx3-1	0.595987	1.51151	0.057282	0.0815106	NonDR	0	0
Nkx3-2	-3.48669	11.2098	0.153408	0.0154624	OR_WT-HL	0	0
Nkx6-1	0	1	0.00854118	0.0213455	NonDR	0	0
Nkx6-2	0	1	0.00644297	0.00487228	NonDR	0	0
Nkx6-3	0	1	0.00350771	0.00819716	NonDR	0	0
Nle1	0.0434446	1.03057	5.01071	4.68089	NonDR	0	0
Nlgn1	-0.186213	1.13777	0.143533	0.129343	NonDR	0	0
Nlgn2	-0.263132	1.20008	1.70004	1.32843	NonDR	0	0
Nlgn3	-0.943008	1.92253	0.365464	0.192356	NonDR	0	0
Nlk	-0.122371	1.08852	3.83021	3.26532	NonDR	0	0
Nln	0.00952423	1.00662	3.39825	3.23963	NonDR	0	0
Nlrc3	-0.343808	1.2691	0.148929	0.109629	NonDR	0	0
Nlrc4	0	1	0.0257503	0.0298759	NonDR	0	0
Nlrc5	3.83904	14.3108	0.00622129	0.0194027	OR_Mut-HL	0	0
Nlrp10	-0.602811	1.51867	0.103179	0.0556425	NonDR	0	0
Nlrp12	0.46083	1.37633	0.0123606	0.017808	NonDR	0	0
Nlrp12	0.46083	1.37633	0.0123606	0.017808	NonDR	0	0
Nlrp14	0	1	0.00470566	0.00865816	NonDR	0	0
Nlrp1a	1.2495	2.37759	0.00405653	0.0108147	OR_Mut-HL	0	0
Nlrp1b	0	1	0.0127571	0.0143655	NonDR	0	0
Nlrp1b	0	1	0.0127571	0.0143655	NonDR	0	0
Nlrp2	0	1	0.0237619	0.0231114	NonDR	0	0
Nlrp3	0.191105	1.14164	0.00243492	0.0241611	NonDR	0	0
Nlrp4a	0	1	0.00552091	0.00826382	NonDR	0	0
Nlrp4b	-0.749682	1.68142	0.0165905	0.00917768	NonDR	0	0
Nlrp4c	1.19484	2.2892	0.0125221	0.0237158	OR_Mut-HL	0	0
Nlrp4e	0	1	0.00225571	0.0130346	NonDR	0	0
Nlrp4f	0.381592	1.30278	0.00546111	0.0188624	NonDR	0	0
Nlrp5	0	1	0.00465607	0.0099275	NonDR	0	0
Nlrp6	1.83128	3.55853	0.00956762	0.0694272	OR_Mut-HL	0	0
Nlrp9a	100	1.26765e+30	0.0055112	0.0129908	OR_Mut-HL	0	0
Nlrp9b	0	1	0.00858608	0.0100545	NonDR	0	0
Nlrp9c	0	1	0.0255961	0.0265305	NonDR	0	0
Nlrx1	-0.196776	1.14613	0.196796	0.14404	NonDR	0	0
Nmb	-0.132543	1.09622	1.24397	1.07088	NonDR	0	0
Nmbr	-1.01085	2.01509	0.254054	0.114092	OR_WT-HL	0	0
Nmd3	0.217495	1.16271	12.964	15.3509	NonDR	0	0
Nme1	-0.0480072	1.03384	49.7773	47.3409	NonDR	0	0
Nme2	0.0124232	1.00865	102.627	105.692	NonDR	0	0
Nme3	0	1	4.67514	4.46682	NonDR	0	0
Nme4	-0.0571858	1.04043	24.0585	23.7226	NonDR	0	0
Nme5	0.0669504	1.0475	0.192772	0.194707	NonDR	0	0
Nme6	0	1	7.70919	7.69464	NonDR	0	0
Nme7	0.122961	1.08897	7.53242	8.747	NonDR	0	0
Nme8	0	1	0	0.00421652	NonDR	0	0
Nmi	0.166867	1.12262	1.50083	1.60895	NonDR	0	0
Nmnat1	-0.013681	1.00953	2.37624	2.27317	NonDR	0	0
Nmnat2	0.476705	1.39156	0.116262	0.188328	NonDR	0	0
Nmnat3	0.148749	1.10861	0.230658	0.339489	NonDR	0	0
Nmral1	-0.0629953	1.04463	44.5985	42.0525	NonDR	0	0
Nmrk1	-0.339461	1.26528	0.661039	0.505111	NonDR	0	0
Nmrk2	0	1	0.0120168	0.0266297	NonDR	0	0
Nms	0	1	0	0.0383224	NonDR	0	0
Nmt1	0.033698	1.02363	6.7646	6.71202	NonDR	0	0
Nmt2	0.07241	1.05147	3.45149	3.33097	NonDR	0	0
Nmu	2.20351	4.60598	0.0473225	0.132295	OR_Mut-HL	0	0
Nmur1	0	1	0.0316719	0.0208051	NonDR	0	0
Nmur2	2.99332	7.96303	0.00585477	0.0155965	OR_Mut-HL	0	0
Nnat	-0.34883	1.27353	105.058	87.5842	NonDR	0	0
Nnmt	0	1	0.0828092	0.089133	NonDR	0	0
Nnt	-0.320087	1.24841	6.63776	5.59222	NonDR	0	0
Nnt	-0.320087	1.24841	6.63776	5.59222	NonDR	0	0
Noa1	0	1	2.67797	2.39409	NonDR	0	0
Nob1	-0.11449	1.08259	8.65182	8.01338	NonDR	0	0
Nobox	0	1	0.0247164	0.0340169	NonDR	0	0
Noc2l	0.0647575	1.04591	6.19234	6.18653	NonDR	0	0
Noc3l	0	1	5.13478	5.14265	NonDR	0	0
Noc4l	0.0951868	1.0682	6.14601	6.12116	NonDR	0	0
Noct	-0.353032	1.27724	0.911232	0.727437	NonDR	0	0
Nod1	-0.561157	1.47545	0.276393	0.151836	NonDR	0	0
Nod2	0.679646	1.60175	0.022181	0.0508169	NonDR	0	0
Nodal	0.250548	1.18966	0.0227301	0.0324044	NonDR	0	0
Nog	0.194656	1.14445	0.113573	0.130082	NonDR	0	0
Nol10	0	1	2.48206	2.28211	NonDR	0	0
Nol11	0.0217141	1.01516	11.4741	11.3877	NonDR	0	0
Nol12	-0.272346	1.20777	5.1293	3.81772	NonDR	0	0
Nol3	0.592786	1.50816	0.0680442	0.0661506	NonDR	0	0
Nol4	-0.0965137	1.06919	0.333784	0.330097	NonDR	0	0
Nol4l	0.38768	1.30829	2.03053	2.17143	NonDR	0	0
Nol6	-0.479281	1.39405	4.07151	3.18464	NonDR	0	0
Nol7	0.0772081	1.05497	6.78142	7.09394	NonDR	0	0
Nol8	0.0501105	1.03534	3.65205	4.12244	NonDR	0	0
Nol9	0.00148388	1.00103	3.3037	2.98235	NonDR	0	0
Nolc1	0.19355	1.14357	7.59046	7.41985	NonDR	0	0
Nom1	-0.134179	1.09747	3.20155	2.80141	NonDR	0	0
Nomo1	-0.210765	1.1573	1.84737	1.41803	NonDR	0	0
Nono	-0.00998906	1.00695	97.7049	93.4883	NonDR	0	0
Nop10	0.174946	1.12892	12.4934	14.4968	NonDR	0	0
Nop14	0	1	5.53644	4.71719	NonDR	0	0
Nop16	0	1	11.284	11.4794	NonDR	0	0
Nop2	0.227116	1.17049	6.48183	6.55292	NonDR	0	0
Nop56	-0.00357732	1.00248	36.7526	39.4829	NonDR	0	0
Nop58	0.0883465	1.06315	50.4863	57.83	NonDR	0	0
Nop9	0.107388	1.07728	2.57915	2.47552	NonDR	0	0
Nos1	0.146346	1.10676	0.0515812	0.0775091	NonDR	0	0
Nos1ap	-0.434653	1.35159	0.656156	0.392014	NonDR	0	0
Nos2	0.490647	1.40507	0.035721	0.0611572	NonDR	0	0
Nos3	-0.0243975	1.01705	0.214672	0.171078	NonDR	0	0
Nosip	0	1	3.41119	3.13586	NonDR	0	0
Nostrin	-0.255277	1.19357	0.163823	0.114927	NonDR	0	0
Notch1	-0.24335	1.18374	2.84532	2.49005	NonDR	0	0
Notch2	-0.679285	1.60135	4.19766	3.10531	NonDR	0	0
Notch3	-0.965302	1.95247	4.37147	2.82597	NonDR	0	0
Notch4	-0.515817	1.4298	0.761668	0.48858	NonDR	0	0
Noto	100	1.26765e+30	0.0109028	0.0269087	OR_Mut-HL	0	0
Notum	-0.114706	1.08275	2.91527	2.6911	NonDR	0	0
Nov	0	1	0.0351093	0.0285992	NonDR	0	0
Nova1	-0.834381	1.78309	0.456748	0.287176	NonDR	0	0
Nova2	0.309332	1.23913	0.0352589	0.0283226	NonDR	0	0
Nox1	0	1	0.0268513	0.0315405	NonDR	0	0
Nox3	0	1	0.00567062	0.00339092	NonDR	0	0
Nox4	-0.537577	1.45153	1.25115	0.808062	NonDR	0	0
Noxa1	0	1	0.00655305	0.0163509	NonDR	0	0
Noxo1	-0.572612	1.48721	0.180694	0.108778	NonDR	0	0
Noxred1	-0.539984	1.45396	0.186546	0.118881	NonDR	0	0
Npas1	0.664642	1.58517	0.0256062	0.0466806	NonDR	0	0
Npas2	-0.749616	1.68135	0.0183594	0.0120036	NonDR	0	0
Npas3	-0.304304	1.23482	0.175961	0.114857	NonDR	0	0
Npas4	-0.81114	1.7546	0.0146793	0.010108	NonDR	0	0
Npat	-0.0249623	1.01745	4.38336	4.05128	NonDR	0	0
Npb	0	1	0.0248571	0.0183812	NonDR	0	0
Npbwr1	0.514233	1.42824	0.0280429	0.0415912	NonDR	0	0
Npc1	-0.43141	1.34855	2.98608	2.26663	NonDR	0	0
Npc1l1	1.24589	2.37165	0.0101831	0.0238662	OR_Mut-HL	0	0
Npc2	-0.0291279	1.0204	11.6211	11.0813	NonDR	0	0
Npcd	-0.198217	1.14728	0.046572	0	NonDR	0	0
Npdc1	0.0381003	1.02676	0.243649	0.266432	NonDR	0	0
Npepl1	-0.551337	1.46544	2.64484	2.04844	NonDR	0	0
Npepps	-0.116506	1.08411	9.76866	8.52632	NonDR	0	0
Npff	-0.913844	1.88406	0.342051	0.152617	NonDR	0	0
Npffr1	0	1	0.0193921	0.0143125	NonDR	0	0
Npffr2	1.77805	3.42963	0.0174281	0.0557217	OR_Mut-HL	0	0
Nphp1	-0.0592633	1.04193	7.47225	6.90516	NonDR	0	0
Nphp3	-0.269633	1.2055	1.04244	0.651769	NonDR	0	0
Nphp4	-0.730869	1.65964	0.238106	0.113152	NonDR	0	0
Nphs2	0.195612	1.14521	0.0487554	0.0869462	NonDR	0	0
Npl	0.104631	1.07522	0.663911	0.758426	NonDR	0	0
Nploc4	-0.0105159	1.00732	8.37971	7.07	NonDR	0	0
Npm1	0.121661	1.08799	649.675	730.562	NonDR	0	0
Npm2	-0.506238	1.42034	0.356267	0.236466	NonDR	0	0
Npm3	0.211119	1.15759	20.5268	24.0392	NonDR	0	0
Npnt	0.242747	1.18324	1.7763	1.95599	NonDR	0	0
Nppa	0	1	0.0238583	0.0306626	NonDR	0	0
Nppb	0	1	0	0	NonDR	0	0
Nppc	-2.12476	4.36132	0.0714418	0.0184716	OR_WT-HL	0	0
Npr1	0.331132	1.258	0.347114	0.474112	NonDR	0	0
Npr2	-0.879918	1.84027	0.918866	0.448874	NonDR	0	0
Npr3	0.145347	1.106	0.3447	0.390731	NonDR	0	0
Nprl2	-0.0200689	1.01401	2.72435	2.48048	NonDR	0	0
Nprl3	-0.57649	1.49122	7.63139	4.70423	NonDR	0	0
Nps	0	1	0.035868	0.0734087	NonDR	0	0
Npsr1	1.51786	2.86367	0.0179602	0.0345789	OR_Mut-HL	0	0
Nptn	0	1	11.3574	11.2948	NonDR	0	0
Nptx1	0	1	0.0458136	0.0381731	NonDR	0	0
Nptx2	-0.168588	1.12396	0.0760499	0.0627876	NonDR	0	0
Nptxr	-0.202585	1.15076	0.143704	0.114547	NonDR	0	0
Npvf	0	1	0	0.0166285	NonDR	0	0
Npw	0	1	0.0356571	0	NonDR	0	0
Npy	0	1	0	0	NonDR	0	0
Npy1r	0.191894	1.14226	0.0495238	0.0610997	NonDR	0	0
Npy2r	0.710834	1.63675	0.0228864	0.0368902	NonDR	0	0
Npy4r	0	1	0.0131893	0.0162623	NonDR	0	0
Npy5r	0	1	0.00766608	0.00978757	NonDR	0	0
Npy6r	0.83585	1.78491	0.0198474	0.0382949	NonDR	0	0
Nqo1	-0.183952	1.13599	3.14385	2.62266	NonDR	0	0
Nqo2	-0.0412037	1.02897	1.1331	1.18097	NonDR	0	0
Nr0b1	0	1	0.0400986	0.0414687	NonDR	0	0
Nr0b2	0	1	0.0171741	0.0167245	NonDR	0	0
Nr1d1	0.678859	1.60087	0.106539	0.173372	NonDR	0	0
Nr1d2	-0.110644	1.07971	1.04379	1.02814	NonDR	0	0
Nr1h2	-0.338327	1.26429	6.90784	5.62609	NonDR	0	0
Nr1h3	0.635692	1.55368	0.211938	0.336785	NonDR	0	0
Nr1h4	0	1	0	0.0173657	NonDR	0	0
Nr1h5	-0.268963	1.20494	0.0226339	0.0183414	NonDR	0	0
Nr1i2	-0.752197	1.68436	0.0406474	0.0219378	NonDR	0	0
Nr1i3	0.192696	1.1429	0.0998272	0.131738	NonDR	0	0
Nr2c1	0.0331646	1.02325	1.21002	1.15121	NonDR	0	0
Nr2c2	-0.338563	1.2645	5.93117	4.65431	NonDR	0	0
Nr2c2ap	-0.133832	1.0972	0.864087	0.586722	NonDR	0	0
Nr2e1	0	1	0.00526952	0.0235244	NonDR	0	0
Nr2e3	-0.0986063	1.07074	0.260109	0.213239	NonDR	0	0
Nr2f1	0.264916	1.20157	2.4925	2.97551	NonDR	0	0
Nr2f2	0.0375529	1.02637	7.38882	7.21318	NonDR	0	0
Nr2f6	0.0793942	1.05657	6.63617	6.3939	NonDR	0	0
Nr3c1	-0.153997	1.11265	0.839194	0.808968	NonDR	0	0
Nr3c2	0	1	0.0932439	0.0854283	NonDR	0	0
Nr4a1	-0.0830825	1.05928	0.216551	0.195389	NonDR	0	0
Nr4a2	0	1	0.840147	0.830427	NonDR	0	0
Nr4a3	0.835493	1.78447	0.0378558	0.0713703	NonDR	0	0
Nr5a1	100	1.26765e+30	0.00586289	0.0296946	OR_Mut-HL	0	0
Nr5a2	-0.561463	1.47576	0.151636	0.0935804	NonDR	0	0
Nr6a1	0.22015	1.16486	0.643295	1.06282	NonDR	0	0
Nradd	-0.211419	1.15783	7.80752	7.05271	NonDR	0	0
Nrap	0	1	0.00923778	0.00355126	NonDR	0	0
Nrarp	0.0434214	1.03055	1.80832	1.87822	NonDR	0	0
Nras	0.0782238	1.05572	13.5751	13.7667	NonDR	0	0
Nrbf2	-5.07243e-06	1	3.50642	3.44035	NonDR	0	0
Nrbf2	-5.07243e-06	1	3.50642	3.44035	NonDR	0	0
Nrbp1	0.151505	1.11073	12.0574	12.3472	NonDR	0	0
Nrbp2	-0.286191	1.21942	0.381409	0.297922	NonDR	0	0
Nrcam	-0.204758	1.15249	0.0802086	0.0507131	NonDR	0	0
Nrd1	-0.264546	1.20126	8.95264	7.74052	NonDR	0	0
Nrde2	-0.0614725	1.04353	2.64161	2.21373	NonDR	0	0
Nrep	-0.446563	1.36279	45.1782	37.1979	NonDR	0	0
Nrf1	0	1	9.50725	9.03438	NonDR	0	0
Nrg1	-0.254082	1.19258	0.304715	0.255864	NonDR	0	0
Nrg2	-0.978347	1.97021	0.0769882	0.0351552	NonDR	0	0
Nrg3	0.118635	1.08571	0.0259667	0.0333683	NonDR	0	0
Nrg4	-0.347418	1.27228	0.485792	0.359495	NonDR	0	0
Nrgn	-0.106506	1.07662	0.162182	0.1679	NonDR	0	0
Nrip1	0.0178288	1.01243	3.52991	3.2429	NonDR	0	0
Nrip2	-0.520613	1.43456	0.463518	0.30327	NonDR	0	0
Nrip3	-0.0168957	1.01178	0.0254369	0.0523341	NonDR	0	0
Nrk	-0.0187729	1.0131	2.52598	1.9027	NonDR	0	0
Nrl	0.778243	1.71504	0.0163822	0.028822	NonDR	0	0
Nrm	-0.0475858	1.03353	3.37752	3.26973	NonDR	0	0
Nrn1	0	1	0.460693	0.410311	NonDR	0	0
Nrn1l	0	1	0.0343029	0.0254256	NonDR	0	0
Nrp1	0.13125	1.09524	3.28776	3.43674	NonDR	0	0
Nrp2	-0.924634	1.8982	10.7246	6.49221	NonDR	0	0
Nrros	0.118819	1.08585	0.582	0.639488	NonDR	0	0
Nrsn1	0.578365	1.49316	0.038604	0.0785949	NonDR	0	0
Nrsn2	-0.0778557	1.05545	0.0668225	0.0603803	NonDR	0	0
Nrtn	-0.757885	1.69101	0.907658	0.579472	NonDR	0	0
Nrxn1	0	1	0.480977	0.443239	NonDR	0	0
Nrxn2	-0.298258	1.22966	0.18273	0.135241	NonDR	0	0
Nrxn2	-0.298258	1.22966	0.18273	0.135241	NonDR	0	0
Nrxn3	1.35631	2.56029	0.0980689	0.226403	OR_Mut-HL	0	0
Nsa2	-0.0993311	1.07128	34.6958	33.6978	NonDR	0	0
Nsd1	-0.147353	1.10754	9.03638	7.56015	NonDR	0	0
Nsdhl	0.039582	1.02782	3.73284	3.74781	NonDR	0	0
Nsf	0	1	5.3736	4.65195	NonDR	0	0
Nsfl1c	0.0279463	1.01956	30.2312	29.2004	NonDR	0	0
Nsg1	-0.559965	1.47423	15.5797	11.2604	NonDR	0	0
Nsg2	0.006273	1.00436	0.528666	0.512272	NonDR	0	0
Nsl1	-0.247442	1.1871	2.95267	2.36417	NonDR	0	0
Nsmaf	0	1	13.3438	12.7956	NonDR	0	0
Nsmce1	-0.0143772	1.01002	15.1989	14.7066	NonDR	0	0
Nsmce2	0.145381	1.10602	7.80983	8.43879	NonDR	0	0
Nsmce4a	-0.16232	1.11909	44.4178	40.5837	NonDR	0	0
Nsmf	-0.27131	1.2069	4.74932	3.71155	NonDR	0	0
Nsrp1	-0.285618	1.21893	7.27659	5.52841	NonDR	0	0
Nsun2	0.0426552	1.03001	16.5295	17.1078	NonDR	0	0
Nsun3	-0.177601	1.131	1.46728	1.20826	NonDR	0	0
Nsun4	0.136485	1.09922	2.31042	2.32962	NonDR	0	0
Nsun5	-0.175325	1.12922	2.48483	2.15236	NonDR	0	0
Nsun6	-0.624362	1.54153	4.2566	2.70847	NonDR	0	0
Nsun7	-0.199069	1.14796	0.0979497	0.078621	NonDR	0	0
Nt5c	0.0249272	1.01743	11.9913	12.3995	NonDR	0	0
Nt5c1a	0	1	0.0227696	0.0114188	NonDR	0	0
Nt5c1b	0	1	0.00436971	0.008725	NonDR	0	0
Nt5c2	-0.224583	1.16844	6.71701	5.65399	NonDR	0	0
Nt5c3	-0.00384257	1.00267	7.96171	7.69416	NonDR	0	0
Nt5c3b	-0.125422	1.09083	19.6538	18.0059	NonDR	0	0
Nt5dc1	-0.0758333	1.05397	1.79616	1.62121	NonDR	0	0
Nt5dc2	0	1	35.4039	31.1713	NonDR	0	0
Nt5dc3	-0.371475	1.29367	0.131325	0.0992882	NonDR	0	0
Nt5e	-0.274592	1.20965	0.655201	0.527748	NonDR	0	0
Nt5m	0.211051	1.15753	2.04752	2.02586	NonDR	0	0
Ntan1	-0.140093	1.10198	12.2441	10.6803	NonDR	0	0
Ntf3	-0.277243	1.21188	3.81404	3.0236	NonDR	0	0
Ntf5	0.145636	1.10622	0.680042	0.767888	NonDR	0	0
Nthl1	-0.179837	1.13276	1.74135	1.51651	NonDR	0	0
Ntm	0	1	1.45311	1.33304	NonDR	0	0
Ntmt1	0.0966251	1.06927	6.63018	6.38144	NonDR	0	0
Ntn1	-0.47595	1.39083	2.32092	1.92924	NonDR	0	0
Ntn4	0	1	0.385873	0.354209	NonDR	0	0
Ntn5	0	1	0.00538266	0.0171925	NonDR	0	0
Ntng1	0	1	0.170373	0.192661	NonDR	0	0
Ntng2	0.358425	1.28203	0.126069	0.1825	NonDR	0	0
Ntpcr	-0.223754	1.16777	1.58323	1.20494	NonDR	0	0
Ntrk1	0	1	0.00599706	0.0115527	NonDR	0	0
Ntrk2	0.25763	1.19551	0.0732462	0.0902424	NonDR	0	0
Ntrk3	0.675818	1.5975	0.16692	0.300229	NonDR	0	0
Nts	0	1	0.0436622	0.0614268	NonDR	0	0
Ntsr1	1.60238	3.03644	0.00933039	0.030156	OR_Mut-HL	0	0
Ntsr2	0	1	0	0	NonDR	0	0
Nuak1	-0.148511	1.10842	1.34356	1.15089	NonDR	0	0
Nuak2	0.86221	1.81782	0.0669985	0.134805	NonDR	0	0
Nub1	0.131734	1.09561	2.88252	2.9193	NonDR	0	0
Nubp1	0	1	6.6462	6.0957	NonDR	0	0
Nubp2	0.0670431	1.04757	4.59757	4.72567	NonDR	0	0
Nubpl	0	1	1.48116	1.48361	NonDR	0	0
Nucb1	-0.0792691	1.05648	8.58672	7.45321	NonDR	0	0
Nucb2	0.0889831	1.06362	1.77199	1.92866	NonDR	0	0
Nucks1	0.0858066	1.06128	27.286	24.8849	NonDR	0	0
Nudc	0.115333	1.08323	44.4232	44.2848	NonDR	0	0
Nudcd1	0.0642792	1.04556	8.63186	8.92008	NonDR	0	0
Nudcd2	0.121101	1.08756	24.7433	26.7263	NonDR	0	0
Nudcd3	-0.0447671	1.03152	8.514	7.64884	NonDR	0	0
Nudt1	-0.212852	1.15898	5.95365	4.97034	NonDR	0	0
Nudt10	0.247589	1.18722	1.57907	1.76598	NonDR	0	0
Nudt11	0.0482996	1.03405	1.33895	1.48779	NonDR	0	0
Nudt12	-0.222449	1.16671	1.9576	1.6538	NonDR	0	0
Nudt13	0	1	0.46856	0.462204	NonDR	0	0
Nudt14	-0.165261	1.12137	8.55413	7.8841	NonDR	0	0
Nudt15	0	1	0.980255	0.931447	NonDR	0	0
Nudt16	-0.345999	1.27103	0.556859	0.409107	NonDR	0	0
Nudt16l1	-0.325888	1.25344	6.15381	4.97352	NonDR	0	0
Nudt17	-0.0858198	1.06129	1.23321	1.0671	NonDR	0	0
Nudt18	0.0383157	1.02691	0.0808872	0.0969235	NonDR	0	0
Nudt19	0.179748	1.13269	5.60109	6.68413	NonDR	0	0
Nudt2	0.179398	1.13241	5.50126	6.36611	NonDR	0	0
Nudt21	0	1	21.6664	21.0943	NonDR	0	0
Nudt22	-0.0373974	1.02626	2.72605	2.43517	NonDR	0	0
Nudt3	-0.25036	1.1895	32.7441	27.7981	NonDR	0	0
Nudt4	-0.271641	1.20718	17.8114	15.5319	NonDR	0	0
Nudt5	0.0366978	1.02576	14.026	15.4129	NonDR	0	0
Nudt6	0	1	0.571243	0.459807	NonDR	0	0
Nudt7	0.0821554	1.0586	1.11389	1.23627	NonDR	0	0
Nudt8	0.0224962	1.01572	2.69977	2.87	NonDR	0	0
Nudt9	-0.0375828	1.02639	4.96503	4.43273	NonDR	0	0
Nuf2	0.0755018	1.05373	19.6262	20.8993	NonDR	0	0
Nufip1	0	1	2.09123	2.15386	NonDR	0	0
Nufip2	0.0392944	1.02761	8.58833	8.89093	NonDR	0	0
Nuggc	0	1	0	0.00957476	NonDR	0	0
Numa1	-0.424856	1.34244	10.657	7.79413	NonDR	0	0
Numb	-0.138781	1.10097	7.63255	6.66663	NonDR	0	0
Numbl	-0.496419	1.41071	1.37711	0.876727	NonDR	0	0
Nup107	-0.063574	1.04505	14.2556	13.3184	NonDR	0	0
Nup133	0	1	6.82207	6.1484	NonDR	0	0
Nup153	0	1	20.5423	18.9621	NonDR	0	0
Nup155	0.0134603	1.00937	6.40765	5.96748	NonDR	0	0
Nup160	0	1	6.56977	5.62474	NonDR	0	0
Nup188	-0.202846	1.15097	5.86206	4.32968	NonDR	0	0
Nup205	-0.13607	1.09891	12.8252	11.0703	NonDR	0	0
Nup210	0.387919	1.3085	1.28372	1.78643	NonDR	0	0
Nup210l	-0.124724	1.0903	0.151354	0.133576	NonDR	0	0
Nup214	-0.249568	1.18885	3.98069	3.28386	NonDR	0	0
Nup35	-0.173925	1.12812	7.81586	7.46495	NonDR	0	0
Nup37	0.147226	1.10744	9.22953	11.4569	NonDR	0	0
Nup43	0.142666	1.10394	12.632	14.1874	NonDR	0	0
Nup43	0.142666	1.10394	12.632	14.1874	NonDR	0	0
Nup50	0.105251	1.07568	6.01074	5.80525	NonDR	0	0
Nup54	-0.181091	1.13374	14.9966	12.9312	NonDR	0	0
Nup62	0	1	10.4053	9.44619	NonDR	0	0
Nup62cl	0.771788	1.70738	1.38666	3.05034	NonDR	0	0
Nup85	0.0894374	1.06396	16.9725	16.45	NonDR	0	0
Nup88	-0.184528	1.13645	28.3598	24.9237	NonDR	0	0
Nup93	0.105282	1.0757	7.05317	6.54107	NonDR	0	0
Nup98	-0.240646	1.18152	10.0816	8.37708	NonDR	0	0
Nupl1	-0.0411846	1.02896	13.1187	12.4219	NonDR	0	0
Nupl2	-0.298329	1.22972	1.34632	1.08051	NonDR	0	0
Nupr1	-0.545125	1.45915	0.112067	0.0921125	NonDR	0	0
Nupr1l	0.670923	1.59209	0.249484	0.390702	NonDR	0	0
Nus1	0	1	2.94175	2.74072	NonDR	0	0
Nusap1	-0.0756363	1.05383	13.4501	12.9537	NonDR	0	0
Nutf2	0.189946	1.14072	15.6472	15.6302	NonDR	0	0
Nutf2-ps1	0.177379	1.13083	7.47178	9.43379	NonDR	0	0
Nutm1	0	1	0.025132	0.0156714	NonDR	0	0
Nutm2	0	1	0.0107112	0.0159724	NonDR	0	0
Nvl	-0.15511	1.11351	9.91589	8.98653	NonDR	0	0
Nwd1	1.60881	3.04999	0.0117199	0.0570055	OR_Mut-HL	0	0
Nwd2	0.586842	1.50196	0.0310715	0.0680393	NonDR	0	0
Nxf1	0	1	27.5838	26.2869	NonDR	0	0
Nxf2	-0.0953452	1.06832	0.145904	0.117007	NonDR	0	0
Nxf3	0	1	0.00451447	0.00568856	NonDR	0	0
Nxf7	0.928104	1.90277	0.0562341	0.119618	NonDR	0	0
Nxn	0	1	14.843	14.4489	NonDR	0	0
Nxnl1	0.301856	1.23273	0.00985443	0.0227707	NonDR	0	0
Nxnl2	-0.696579	1.62066	0.201467	0.122911	NonDR	0	0
Nxpe2	0.282761	1.21652	0.147924	0.188398	NonDR	0	0
Nxpe3	-0.399199	1.31878	0.238386	0.182169	NonDR	0	0
Nxpe4	-0.190144	1.14088	0.59952	0.493988	NonDR	0	0
Nxpe5	0.238214	1.17953	0.0121403	0.0309181	NonDR	0	0
Nxph1	0	1	0.0193128	0.0180245	NonDR	0	0
Nxph2	0	1	0.00606422	0.0109868	NonDR	0	0
Nxph3	-0.261115	1.1984	0.329582	0.27248	NonDR	0	0
Nxph4	-1.80724	3.49972	0.0303202	0.0279736	OR_WT-HL	0	0
Nxt1	0.0626226	1.04436	8.73357	9.09242	NonDR	0	0
Nxt2	-0.242671	1.18318	0.973209	0.814092	NonDR	0	0
Nyap1	-0.420067	1.33799	1.26631	0.996518	NonDR	0	0
Nyap2	0.124789	1.09035	0.0266376	0.0322245	NonDR	0	0
Nynrin	-0.355652	1.27956	5.10467	3.73046	NonDR	0	0
Nyx	0.188972	1.13995	0.019641	0.0191454	NonDR	0	0
Oacyl	1.40747	2.65271	0.00816621	0.0418151	OR_Mut-HL	0	0
Oaf	-0.524624	1.43856	8.32613	6.75091	NonDR	0	0
Oard1	0.0719968	1.05117	5.51869	5.6398	NonDR	0	0
Oard1	0.0719968	1.05117	5.51869	5.6398	NonDR	0	0
Oas1a	-0.982395	1.97574	0.0773823	0.0387531	NonDR	0	0
Oas1c	-0.0378932	1.02661	0.140176	0.118943	NonDR	0	0
Oas1d	0	1	0	0.0205154	NonDR	0	0
Oas1e	0	1	0.00333319	0.00644791	NonDR	0	0
Oas1f	0	1	0.00415325	0	NonDR	0	0
Oas1g	0	1	0.0134082	0	NonDR	0	0
Oas1h	0	1	0.00354701	0	NonDR	0	0
Oas2	1.08199	2.11696	0.00937016	0.0309042	OR_Mut-HL	0	0
Oas3	0.330443	1.2574	0.0318557	0.0384741	NonDR	0	0
Oasl1	0	1	0.046099	0.0784489	NonDR	0	0
Oasl2	0.185353	1.1371	0.175784	0.244041	NonDR	0	0
Oat	-0.0343509	1.0241	19.1603	18.5793	NonDR	0	0
Oaz1	0	1	88.1284	83.7305	NonDR	0	0
Oaz2	-0.117827	1.0851	15.1077	13.8375	NonDR	0	0
Oaz3	0.142092	1.1035	0.0923632	0.121935	NonDR	0	0
Obox1	0	1	0	0.0195419	NonDR	0	0
Obox2	1.25196	2.38165	0.0194157	0.0458649	OR_Mut-HL	0	0
Obox3	0	1	0.0501817	0.0353153	NonDR	0	0
Obox5	0	1	0.0032728	0.0485357	NonDR	0	0
Obox6	0	1	0	0.0145129	NonDR	0	0
Obox7	0	1	0	0	NonDR	0	0
Obox8	0	1	0.0147278	0.0120295	NonDR	0	0
Obp1a	0	1	0	0.0182291	NonDR	0	0
Obp1b	0	1	0	0	NonDR	0	0
Obp2a	0	1	0	0	NonDR	0	0
Obp2b	0	1	0	0	NonDR	0	0
Obscn	-0.0773336	1.05507	0.012354	0.00954672	NonDR	0	0
Obsl1	-0.335566	1.26187	10.0681	8.32427	NonDR	0	0
Oc90	0	1	0.0128032	0.00450009	NonDR	0	0
Oca2	2.85526	7.23632	0.0668631	0.117756	OR_Mut-HL	0	0
Ocel1	0.177473	1.1309	1.87868	2.13274	NonDR	0	0
Ociad1	0.0330407	1.02317	18.048	17.9283	NonDR	0	0
Ociad2	0.15732	1.11521	0.745829	0.83555	NonDR	0	0
Ocln	0.39861	1.31824	0.541642	0.681414	NonDR	0	0
Ocm	0	1	0	0	NonDR	0	0
Ocrl	-0.0177859	1.0124	1.97485	1.61742	NonDR	0	0
Ocstamp	0.249985	1.18919	0.00989611	0.0188516	NonDR	0	0
Odam	0	1	0	0	NonDR	0	0
Odc1	0.164442	1.12073	32.8521	33.489	NonDR	0	0
Odf1	0	1	0	0.0138971	NonDR	0	0
Odf2	0	1	10.5264	9.37327	NonDR	0	0
Odf2l	-0.397792	1.31749	6.56636	5.15439	NonDR	0	0
Odf3	-0.336499	1.26269	0.0267512	0.015421	NonDR	0	0
Odf3b	0	1	0.0509668	0	NonDR	0	0
Odf3l1	-0.804854	1.74697	0.0403041	0.0176913	NonDR	0	0
Odf3l2	0	1	0.0171215	0.0158219	NonDR	0	0
Odf4	0	1	0.0192293	0.00715759	NonDR	0	0
Ofcc1	-0.397434	1.31716	0.0261005	0.0186706	NonDR	0	0
Ofd1	-0.206349	1.15376	2.43259	2.26037	NonDR	0	0
Ogdh	0.0389753	1.02738	6.10271	5.13624	NonDR	0	0
Ogdhl	-0.0180859	1.01262	1.59147	1.38653	NonDR	0	0
Ogfod1	-0.0721778	1.0513	1.91648	1.76501	NonDR	0	0
Ogfod2	-0.0382311	1.02685	0.925543	0.846413	NonDR	0	0
Ogfod3	0.0924389	1.06617	1.31982	1.182	NonDR	0	0
Ogfr	0	1	9.45546	9.20865	NonDR	0	0
Ogfrl1	-0.48861	1.40309	2.60956	2.10606	NonDR	0	0
Ogg1	-0.0829428	1.05918	1.78128	1.69157	NonDR	0	0
Ogn	-0.592741	1.50811	0.895402	0.608589	NonDR	0	0
Ogt	-0.134207	1.09749	19.3706	17.0877	NonDR	0	0
Oip5	0	1	5.25991	5.2048	NonDR	0	0
Oit1	100	1.26765e+30	0.034147	0.021267	OR_Mut-HL	0	0
Oit3	0	1	0.124237	0.105826	NonDR	0	0
Ola1	-0.0162158	1.0113	25.9968	25.7243	NonDR	0	0
Olah	0	1	0.00703766	0.00820014	NonDR	0	0
Olfm1	0.101294	1.07274	2.24657	2.71567	NonDR	0	0
Olfm2	-0.0959948	1.0688	0.241263	0.215862	NonDR	0	0
Olfm3	0	1	0.00758148	0.0131367	NonDR	0	0
Olfm4	1.19575	2.29063	0.041189	0.0923045	OR_Mut-HL	0	0
Olfm5	100	1.26765e+30	0	0.0252504	OR_Mut-HL	0	0
Olfml1	-0.246534	1.18635	2.57112	1.97226	NonDR	0	0
Olfml2a	0.187438	1.13874	0.418556	0.478647	NonDR	0	0
Olfml2b	-0.628616	1.54608	0.927555	0.593457	NonDR	0	0
Olfml3	-0.182698	1.135	2.19555	1.88312	NonDR	0	0
Olfr1	0	1	0.00723745	0.0227464	NonDR	0	0
Olfr10	0	1	0.0434135	0.0447672	NonDR	0	0
Olfr1000	0	1	0.0119543	0.0208154	NonDR	0	0
Olfr1002	0	1	0.021037	0.0300487	NonDR	0	0
Olfr1006	0	1	0	0.0133984	NonDR	0	0
Olfr1008	0	1	0	0.00843594	NonDR	0	0
Olfr1009	100	1.26765e+30	0	0.0376211	OR_Mut-HL	0	0
Olfr101	100	1.26765e+30	0.0106452	0.0658515	OR_Mut-HL	0	0
Olfr1012	0	1	0.00952388	0.0223836	NonDR	0	0
Olfr1013	0	1	0.0469313	0.0532202	NonDR	0	0
Olfr1014	0	1	0	0.0357993	NonDR	0	0
Olfr1015	0	1	0.0240978	0.0222947	NonDR	0	0
Olfr1016	1.78268	3.44065	0.0681479	0.111973	OR_Mut-HL	0	0
Olfr1018	0	1	0.0120967	0.0555227	NonDR	0	0
Olfr1019	100	1.26765e+30	0	0.0422947	OR_Mut-HL	0	0
Olfr102	0	1	0.0107961	0.00758884	NonDR	0	0
Olfr1020	1.78373	3.44315	0.0118152	0.0424337	OR_Mut-HL	0	0
Olfr1022	0	1	0.0119076	0.0136622	NonDR	0	0
Olfr1023	0	1	0.0337174	0.0277613	NonDR	0	0
Olfr1024	0	1	0.0180745	0.00799497	NonDR	0	0
Olfr1025-ps1	0	1	0	0.0141637	NonDR	0	0
Olfr1026	0	1	0.00723745	0.0418578	NonDR	0	0
Olfr1028	0	1	0.0115028	0.0263905	NonDR	0	0
Olfr1029	0	1	0.00677591	0.026389	NonDR	0	0
Olfr103	0.197647	1.14683	0.0360042	0.0377693	NonDR	0	0
Olfr1030	0	1	0.0422405	0.0135028	NonDR	0	0
Olfr1031	100	1.26765e+30	0	0.0395156	OR_Mut-HL	0	0
Olfr1032	0	1	0	0	NonDR	0	0
Olfr1033	0	1	0.0242899	0.0310101	NonDR	0	0
Olfr1034	0	1	0.012145	0	NonDR	0	0
Olfr1036	0	1	0.012145	0.0139364	NonDR	0	0
Olfr1037	0	1	0.0116347	0	NonDR	0	0
Olfr1039	0	1	0.0186297	0.0399289	NonDR	0	0
Olfr1040	0	1	0	0.00712683	NonDR	0	0
Olfr1042	0	1	0.0120014	0.0275411	NonDR	0	0
Olfr1043	0	1	0.0189943	0.00840284	NonDR	0	0
Olfr1044	0	1	0	0.0358352	NonDR	0	0
Olfr1045	0	1	0	0.020734	NonDR	0	0
Olfr1046	0	1	0.0188467	0.0206533	NonDR	0	0
Olfr1047	0	1	0	0	NonDR	0	0
Olfr1048	0	1	0	0.0298176	NonDR	0	0
Olfr1049	0	1	0.0122426	0.0226546	NonDR	0	0
Olfr1051	0	1	0.0244852	0.0145363	NonDR	0	0
Olfr1052	0	1	0	0.015624	NonDR	0	0
Olfr1053	0	1	0	0	NonDR	0	0
Olfr1054	0	1	0	0.0222947	NonDR	0	0
Olfr1055	0	1	0	0.0328229	NonDR	0	0
Olfr1056	0	1	0	0	NonDR	0	0
Olfr1057	100	1.26765e+30	0	0.0551302	OR_Mut-HL	0	0
Olfr1058	0	1	0.0118612	0	NonDR	0	0
Olfr1061	0	1	0.0120014	0.00843594	NonDR	0	0
Olfr1062	0	1	0	0.0136622	NonDR	0	0
Olfr1065	100	1.26765e+30	0	0.0568744	OR_Mut-HL	0	0
Olfr1066	0	1	0.00706754	0.0275411	NonDR	0	0
Olfr107	0	1	0.0214402	0.0471898	NonDR	0	0
Olfr1076	0	1	0.0480056	0	NonDR	0	0
Olfr1079	0	1	0	0.00707183	NonDR	0	0
Olfr108	0.255151	1.19346	0.0185584	0.030295	NonDR	0	0
Olfr1080	0	1	0	0.0275411	NonDR	0	0
Olfr1082	0	1	0.0120014	0.0137706	NonDR	0	0
Olfr1084	0	1	0	0.0137706	NonDR	0	0
Olfr1085	0	1	0.0261365	0.0137706	NonDR	0	0
Olfr1086	0	1	0	0.0139364	NonDR	0	0
Olfr1087	0	1	0	0.0275411	NonDR	0	0
Olfr1089	0	1	0.0241935	0	NonDR	0	0
Olfr109	0	1	0.0239086	0.022119	NonDR	0	0
Olfr1090	0	1	0	0.00712683	NonDR	0	0
Olfr1093	0	1	0.00682713	0.0265919	NonDR	0	0
Olfr1094	0	1	0	0.0129007	NonDR	0	0
Olfr1095	0	1	0.0122426	0.0367038	NonDR	0	0
Olfr1097	100	1.26765e+30	0	0.0515481	OR_Mut-HL	0	0
Olfr1098	0	1	0	0.0630187	NonDR	0	0
Olfr1099	0	1	0.00709531	0.00715465	NonDR	0	0
Olfr11	0	1	0.033452	0.0293333	NonDR	0	0
Olfr110	0	1	0.00857562	0	NonDR	0	0
Olfr1100	0	1	0.0301223	0.0138236	NonDR	0	0
Olfr1101	0	1	0.00715149	0.050346	NonDR	0	0
Olfr1102	0	1	0.0230057	0.0263898	NonDR	0	0
Olfr1104	0	1	0.0167132	0.0836183	NonDR	0	0
Olfr1105	0	1	0.0120489	0.0414762	NonDR	0	0
Olfr1106	0	1	0.0120489	0.0276508	NonDR	0	0
Olfr1107	0.203257	1.15129	0.0120489	0.0294494	NonDR	0	0
Olfr1109	0	1	0	0	NonDR	0	0
Olfr111	0	1	0.0201789	0.0338797	NonDR	0	0
Olfr1110	0	1	0.0240978	0.0138254	NonDR	0	0
Olfr1111	0	1	0.0120489	0.00715465	NonDR	0	0
Olfr1112	0	1	0.0117695	0.00827298	NonDR	0	0
Olfr1113	0	1	0	0.00802493	NonDR	0	0
Olfr1115	0	1	0.0228332	0.0130954	NonDR	0	0
Olfr1116	0	1	0	0	NonDR	0	0
Olfr1118	0	1	0	0.00864018	NonDR	0	0
Olfr112	0.602918	1.51879	0.0117127	0.0462029	NonDR	0	0
Olfr1120	0	1	0	0.0274323	NonDR	0	0
Olfr1121	0	1	0	0.0226013	NonDR	0	0
Olfr1122	0	1	0	0.0266632	NonDR	0	0
Olfr1123	0	1	0.0115464	0.0201053	NonDR	0	0
Olfr1124	0	1	0.0422405	0.0749839	NonDR	0	0
Olfr1126	0	1	0.0189943	0.0137162	NonDR	0	0
Olfr1128	0	1	0.00952388	0.034944	NonDR	0	0
Olfr1129	0	1	0.0119543	0.0155021	NonDR	0	0
Olfr113	100	1.26765e+30	0.0112203	0.0481804	OR_Mut-HL	0	0
Olfr1130	100	1.26765e+30	0	0.0690631	OR_Mut-HL	0	0
Olfr1131	0	1	0	0.0225636	NonDR	0	0
Olfr1132	100	1.26765e+30	0	0.0299228	OR_Mut-HL	0	0
Olfr1133	0	1	0	0.0208974	NonDR	0	0
Olfr1134	0	1	0	0	NonDR	0	0
Olfr1135	0	1	0.00715149	0.00721095	NonDR	0	0
Olfr1136	0	1	0	0.0139364	NonDR	0	0
Olfr1137	0	1	0.00956167	0.0364096	NonDR	0	0
Olfr1138	0	1	0.0120967	0.034944	NonDR	0	0
Olfr114	0	1	0.00878338	0.0194183	NonDR	0	0
Olfr1140	0	1	0.0432412	0.0138807	NonDR	0	0
Olfr1141	0	1	0	0	NonDR	0	0
Olfr1143	0	1	0	0.0208154	NonDR	0	0
Olfr1145	0	1	0.0182101	0	NonDR	0	0
Olfr1148	0	1	0.0119543	0.0208154	NonDR	0	0
Olfr115	0	1	0	0.0135003	NonDR	0	0
Olfr1151	0	1	0	0.0145363	NonDR	0	0
Olfr1152	0	1	0	0.0350837	NonDR	0	0
Olfr1153	0	1	0	0.0405084	NonDR	0	0
Olfr1154	0	1	0	0.0278728	NonDR	0	0
Olfr1155	0	1	0.00704	0.0137162	NonDR	0	0
Olfr1156	0	1	0	0.00811619	NonDR	0	0
Olfr1157	0	1	0	0.0169386	NonDR	0	0
Olfr1158	0	1	0.0120014	0	NonDR	0	0
Olfr116	0	1	0.0116347	0.0133471	NonDR	0	0
Olfr1160	0	1	0.00690543	0.0538019	NonDR	0	0
Olfr1161	1.78024	3.43483	0.0276495	0.0930128	OR_Mut-HL	0	0
Olfr1162	0	1	0.00704	0.0332206	NonDR	0	0
Olfr1163	0	1	0.0256642	0.0153821	NonDR	0	0
Olfr1164	0	1	0	0.0130954	NonDR	0	0
Olfr1166	0	1	0.00698555	0.0170107	NonDR	0	0
Olfr1167	0	1	0.0237224	0.0408259	NonDR	0	0
Olfr1168	0	1	0.0357259	0.0294494	NonDR	0	0
Olfr117	0	1	0.0139173	0	NonDR	0	0
Olfr1170	0.614111	1.53061	0.0330617	0.0734592	NonDR	0	0
Olfr1173	0	1	0.0191442	0.0138254	NonDR	0	0
Olfr1176	0	1	0.0357227	0.041468	NonDR	0	0
Olfr1178	0	1	0.00680142	0.0132452	NonDR	0	0
Olfr1179	0	1	0	0.00729708	NonDR	0	0
Olfr118	0	1	0.0276495	0.0533882	NonDR	0	0
Olfr1180	0	1	0	0	NonDR	0	0
Olfr1181	0.202566	1.15074	0.0120967	0.0586479	NonDR	0	0
Olfr1183	0	1	0.0223285	0.050433	NonDR	0	0
Olfr1184	0	1	0.01922	0.0210634	NonDR	0	0
Olfr1186	0	1	0	0	NonDR	0	0
Olfr1188	100	1.26765e+30	0	0.0294494	OR_Mut-HL	0	0
Olfr1189	0	1	0	0	NonDR	0	0
Olfr119	0	1	0.0107201	0.049167	NonDR	0	0
Olfr1193	0	1	0	0.0217758	NonDR	0	0
Olfr1195	0	1	0.046366	0.0213173	NonDR	0	0
Olfr1196	0	1	0.00704	0.00709922	NonDR	0	0
Olfr1197	0	1	0	0	NonDR	0	0
Olfr1198	0	1	0	0.0280983	NonDR	0	0
Olfr1199	0	1	0.012145	0.0139364	NonDR	0	0
Olfr12	0	1	0.0165912	0.0239339	NonDR	0	0
Olfr120	0	1	0.0241757	0.0280068	NonDR	0	0
Olfr1200	0	1	0.0261557	0.0232051	NonDR	0	0
Olfr1201	0	1	0.012292	0.00729708	NonDR	0	0
Olfr1202	0	1	0.00717992	0.0419776	NonDR	0	0
Olfr1204	0	1	0.0265534	0.0352245	NonDR	0	0
Olfr1205	0	1	0	0	NonDR	0	0
Olfr1206	0	1	0	0.0141063	NonDR	0	0
Olfr1208	0	1	0	0.00726814	NonDR	0	0
Olfr1209	100	1.26765e+30	0	0.0296842	OR_Mut-HL	0	0
Olfr121	0	1	0.00852084	0.0255062	NonDR	0	0
Olfr1211	0	1	0.00712329	0.0241886	NonDR	0	0
Olfr1212	0	1	0	0.00718269	NonDR	0	0
Olfr1214	0	1	0.0434135	0.0277613	NonDR	0	0
Olfr1215	0	1	0.0120489	0.0143093	NonDR	0	0
Olfr1216	0	1	0.0120967	0.0138807	NonDR	0	0
Olfr1217	0.19702	1.14633	0.0124427	0.0576115	NonDR	0	0
Olfr1218	0	1	0.0120967	0.0143654	NonDR	0	0
Olfr1219	0	1	0.0120967	0.00718269	NonDR	0	0
Olfr122	100	1.26765e+30	0	0.0549841	OR_Mut-HL	0	0
Olfr1220	0	1	0.00712329	0.0210634	NonDR	0	0
Olfr1221	0	1	0.0120967	0.0277613	NonDR	0	0
Olfr1222	0	1	0.0322847	0.0362643	NonDR	0	0
Olfr1223	0	1	0.00712329	0.0138807	NonDR	0	0
Olfr1224-ps1	0	1	0.0120967	0.0215481	NonDR	0	0
Olfr1225	0	1	0	0.0138807	NonDR	0	0
Olfr1226	0	1	0.00715149	0.0350837	NonDR	0	0
Olfr1228	0	1	0	0.00811619	NonDR	0	0
Olfr1229	-100	1.26765e+30	0.0239385	0	OR_WT-HL	0	0
Olfr123	0	1	0.0791799	0.07608	NonDR	0	0
Olfr1230	0	1	0.0170511	0.00735565	NonDR	0	0
Olfr1231	3.52135	11.4824	0.0240028	0.134163	OR_Mut-HL	0	0
Olfr1232	0	1	0	0.0501449	NonDR	0	0
Olfr1233	0	1	0.0294431	0.0142218	NonDR	0	0
Olfr1234	0	1	0.0268851	0.054863	NonDR	0	0
Olfr1238	0	1	0.0331908	0.00707183	NonDR	0	0
Olfr1239	0	1	0	0.0142218	NonDR	0	0
Olfr124	0	1	0.00853548	0.0125847	NonDR	0	0
Olfr1240	0	1	0	0.0495513	NonDR	0	0
Olfr1241	100	1.26765e+30	0	0.0416308	OR_Mut-HL	0	0
Olfr1242	0	1	0.0239715	0.0240167	NonDR	0	0
Olfr1243	0	1	0.00729592	0.017421	NonDR	0	0
Olfr1245	0	1	0	0.00864018	NonDR	0	0
Olfr1246	0	1	0	0	NonDR	0	0
Olfr1247	1.13645	2.1984	0.0132841	0.051843	OR_Mut-HL	0	0
Olfr1248	0	1	0.0614601	0	NonDR	0	0
Olfr1249	0	1	0.0117695	0.0204937	NonDR	0	0
Olfr125	0	1	0	0.0111712	NonDR	0	0
Olfr1250	0	1	0	0.0218502	NonDR	0	0
Olfr1251	0	1	0	0.0139818	NonDR	0	0
Olfr1252	0	1	0.00941229	0.0137162	NonDR	0	0
Olfr1253	0	1	0.0397385	0.0352785	NonDR	0	0
Olfr1254	0	1	0	0.00709922	NonDR	0	0
Olfr1255	0	1	0	0.0350837	NonDR	0	0
Olfr1256	0	1	0	0.02149	NonDR	0	0
Olfr1257	0	1	0.0195542	0.0125434	NonDR	0	0
Olfr1258	0	1	0	0.0488247	NonDR	0	0
Olfr1259	0	1	0.0193735	0.0352245	NonDR	0	0
Olfr126	0.748706	1.68028	0.0701702	0.127141	NonDR	0	0
Olfr1260	100	1.26765e+30	0.0191232	0.0598792	OR_Mut-HL	0	0
Olfr1261	0	1	0.0196084	0.0679862	NonDR	0	0
Olfr1262	0	1	0.014651	0	NonDR	0	0
Olfr1263	0	1	0.0145331	0.0169966	NonDR	0	0
Olfr1264	0	1	0.0439364	0	NonDR	0	0
Olfr1265	0	1	0.0243872	0	NonDR	0	0
Olfr1269	0	1	0	0	NonDR	0	0
Olfr127	0	1	0	0.0403086	NonDR	0	0
Olfr1270	0	1	0.0124427	0.0142803	NonDR	0	0
Olfr1271	0	1	0.0221472	0.0357993	NonDR	0	0
Olfr1272	0	1	0	0.00726814	NonDR	0	0
Olfr1275	0	1	0.0173011	0.0201354	NonDR	0	0
Olfr1276	0	1	0.00948639	0.0557855	NonDR	0	0
Olfr1277	100	1.26765e+30	0	0.0433274	OR_Mut-HL	0	0
Olfr1278	0	1	0.0120014	0.0137706	NonDR	0	0
Olfr1279	0	1	0	0	NonDR	0	0
Olfr128	0.253821	1.19236	0.0544318	0.0696813	NonDR	0	0
Olfr1280	1.19745	2.29334	0.0222224	0.0427784	OR_Mut-HL	0	0
Olfr1281	0	1	0	0.0357993	NonDR	0	0
Olfr1282	0	1	0.012392	0.0371541	NonDR	0	0
Olfr1283	0	1	0	0.0312153	NonDR	0	0
Olfr1284	0.195334	1.14499	0.0206878	0.0429143	NonDR	0	0
Olfr1286	0	1	0.0216349	0.0432979	NonDR	0	0
Olfr1287	0	1	0.012392	0.0284436	NonDR	0	0
Olfr1288	-0.800778	1.74204	0.0286306	0.0138254	NonDR	0	0
Olfr1289	0	1	0.0743345	0.040976	NonDR	0	0
Olfr129	0	1	0.011248	0.0197948	NonDR	0	0
Olfr1290	100	1.26765e+30	0	0.0445894	OR_Mut-HL	0	0
Olfr1293-ps	0	1	0.0295648	0.0837687	NonDR	0	0
Olfr1294	0	1	0	0.0208974	NonDR	0	0
Olfr1295	0	1	0	0.0434879	NonDR	0	0
Olfr1297	0	1	0	0	NonDR	0	0
Olfr1298	0	1	0.012033	0.00714535	NonDR	0	0
Olfr1299	0	1	0.0112066	0.012853	NonDR	0	0
Olfr13	100	1.26765e+30	0	0.0375666	OR_Mut-HL	0	0
Olfr130	0	1	0.0236304	0.0135555	NonDR	0	0
Olfr1301	0	1	0.0120489	0.015624	NonDR	0	0
Olfr1302	0	1	0.0119369	0.0403268	NonDR	0	0
Olfr1303	1.78442	3.44481	0.0240978	0.0709255	OR_Mut-HL	0	0
Olfr1305	0	1	0	0.0414762	NonDR	0	0
Olfr1306	0	1	0.0191442	0.02098	NonDR	0	0
Olfr1307	0	1	0	0.0240933	NonDR	0	0
Olfr1308	0	1	0.0233585	0.0406731	NonDR	0	0
Olfr1309	0	1	0	0.00478723	NonDR	0	0
Olfr131	100	1.26765e+30	0	0.048859	OR_Mut-HL	0	0
Olfr1310	0	1	0.00649958	0	NonDR	0	0
Olfr1311	0	1	0.00707677	0.0222358	NonDR	0	0
Olfr1312	0	1	0	0.0406665	NonDR	0	0
Olfr1313	0	1	0.0166035	0.0210077	NonDR	0	0
Olfr1314	0	1	0	0.0227786	NonDR	0	0
Olfr1315-ps1	0	1	0.0228915	0.0560463	NonDR	0	0
Olfr1316	0	1	0	0.00942289	NonDR	0	0
Olfr1317	0	1	0.00698555	0.0272173	NonDR	0	0
Olfr1318	2.19072	4.56534	0.0121077	0.0184164	OR_Mut-HL	0	0
Olfr132	0	1	0	0	NonDR	0	0
Olfr1320	0	1	0	0	NonDR	0	0
Olfr1321	0	1	0	0	NonDR	0	0
Olfr1322	0	1	0.012145	0.0278728	NonDR	0	0
Olfr1323	0	1	0	0.0279851	NonDR	0	0
Olfr1324	0	1	0	0	NonDR	0	0
Olfr1325	0	1	0	0.0220322	NonDR	0	0
Olfr1326-ps1	0	1	0	0.00850294	NonDR	0	0
Olfr1328	0	1	0.019069	0.0346679	NonDR	0	0
Olfr1329	-1.98862	3.96857	0.0379673	0.00712683	OR_WT-HL	0	0
Olfr133	0	1	0.0100482	0	NonDR	0	0
Olfr1330	2.19701	4.58528	0.0119076	0.0427662	OR_Mut-HL	0	0
Olfr1331	0	1	0.0232093	0.0236278	NonDR	0	0
Olfr1333	0	1	0.0117847	0.0135203	NonDR	0	0
Olfr1335	0.252559	1.19132	0.0244622	0.0447335	NonDR	0	0
Olfr1336	0	1	0.0119543	0.0208154	NonDR	0	0
Olfr1337	0	1	0.0189202	0.029104	NonDR	0	0
Olfr1338	0	1	0.00706754	0.0413117	NonDR	0	0
Olfr1339	0	1	0.00701267	0.0136622	NonDR	0	0
Olfr134	100	1.26765e+30	0.0191442	0.0883481	OR_Mut-HL	0	0
Olfr1340	0	1	0.0119076	0.0617206	NonDR	0	0
Olfr1341	0	1	0.0120489	0.02098	NonDR	0	0
Olfr1342	1.78189	3.43877	0.0205613	0.0625902	OR_Mut-HL	0	0
Olfr1344	0	1	0.0103792	0.0118986	NonDR	0	0
Olfr1346	0	1	0.0213809	0.0245253	NonDR	0	0
Olfr1347	0	1	0	0.0158927	NonDR	0	0
Olfr1348	0	1	0.0230377	0.0234975	NonDR	0	0
Olfr1349	0.607737	1.52387	0.0375328	0.0527274	NonDR	0	0
Olfr135	0	1	0.0101712	0.0259581	NonDR	0	0
Olfr1350	2.78638	6.89896	0.0244852	0.0793384	OR_Mut-HL	0	0
Olfr1351	100	1.26765e+30	0	0.0522787	OR_Mut-HL	0	0
Olfr1352	0	1	0	0.0105383	NonDR	0	0
Olfr1353	0	1	0.0172524	0.0125585	NonDR	0	0
Olfr1354	0	1	0.0368918	0.0114537	NonDR	0	0
Olfr1355	0	1	0.0244622	0.010823	NonDR	0	0
Olfr1356	0	1	0.00687913	0.0203365	NonDR	0	0
Olfr1357	0	1	0.0295004	0.00897831	NonDR	0	0
Olfr1359	0	1	0.0433587	0.0370192	NonDR	0	0
Olfr136	0	1	0.00709531	0.0143093	NonDR	0	0
Olfr1360	0	1	0.0216465	0.00669306	NonDR	0	0
Olfr1361	0	1	0.030589	0.0354161	NonDR	0	0
Olfr1362	0	1	0	0	NonDR	0	0
Olfr1364	0	1	0.00508467	0	NonDR	0	0
Olfr1366	0.254685	1.19307	0.0156001	0.0416337	NonDR	0	0
Olfr1367	0	1	0.0104504	0.0239614	NonDR	0	0
Olfr1368	0	1	0.0121947	0.011858	NonDR	0	0
Olfr1369-ps1	0	1	0.0187738	0.0135555	NonDR	0	0
Olfr137	0	1	0.0309809	0.0222652	NonDR	0	0
Olfr1370	0.19451	1.14434	0.0237224	0.0289907	NonDR	0	0
Olfr1371	2.20084	4.59748	0.0241935	0.0506297	OR_Mut-HL	0	0
Olfr1373	2.7856	6.89522	0.0120967	0.043447	OR_Mut-HL	0	0
Olfr1375	0	1	0	0.0346679	NonDR	0	0
Olfr1377	0	1	0.0114192	0.0166818	NonDR	0	0
Olfr1378	100	1.26765e+30	0	0.0635002	OR_Mut-HL	0	0
Olfr138	0	1	0.0335842	0.02098	NonDR	0	0
Olfr1380	0	1	0.0241296	0.0364516	NonDR	0	0
Olfr1381	0	1	0.0263433	0.0277613	NonDR	0	0
Olfr1382	100	1.26765e+30	0.0120967	0.0740495	OR_Mut-HL	0	0
Olfr1383	0.235809	1.17757	0.0309549	0.0809365	NonDR	0	0
Olfr1384	0	1	0.0170179	0.0245545	NonDR	0	0
Olfr1385	0.256731	1.19477	0.0559543	0.0663591	NonDR	0	0
Olfr1386	0	1	0.0482756	0.030846	NonDR	0	0
Olfr1387	0	1	0.01922	0.0447672	NonDR	0	0
Olfr1388	0	1	0.0555102	0.0277613	NonDR	0	0
Olfr1389	0	1	0.0283482	0.0117377	NonDR	0	0
Olfr139	0	1	0.0119076	0.0136622	NonDR	0	0
Olfr1390	2.57652	5.965	0.00712329	0.043447	OR_Mut-HL	0	0
Olfr1391	0	1	0.0263433	0.0156856	NonDR	0	0
Olfr1392	0	1	0.0362902	0.0241886	NonDR	0	0
Olfr1393	0	1	0.0555102	0.0223836	NonDR	0	0
Olfr1394	0	1	0	0.0276508	NonDR	0	0
Olfr1395	0	1	0	0.0209551	NonDR	0	0
Olfr1396	0	1	0.0179818	0.0104937	NonDR	0	0
Olfr1396	0	1	0.0179818	0.0104937	NonDR	0	0
Olfr1396	0	1	0.0179818	0.0104937	NonDR	0	0
Olfr140	0	1	0	0.0254172	NonDR	0	0
Olfr1402	0	1	0	0	NonDR	0	0
Olfr1404	100	1.26765e+30	0	0.033698	OR_Mut-HL	0	0
Olfr1406	-0.526531	1.44046	0.0848312	0.0476227	NonDR	0	0
Olfr1408	0	1	0	0.0197342	NonDR	0	0
Olfr141	0	1	0.012528	0.0231849	NonDR	0	0
Olfr1410	0	1	0.0463615	0	NonDR	0	0
Olfr1411	100	1.26765e+30	0	0.035182	OR_Mut-HL	0	0
Olfr1412	0	1	0	0.0230087	NonDR	0	0
Olfr1413	0	1	0	0.0116198	NonDR	0	0
Olfr1414	0	1	0.0124937	0	NonDR	0	0
Olfr1415	0	1	0.0120967	0	NonDR	0	0
Olfr1416	100	1.26765e+30	0.00709531	0.0767655	OR_Mut-HL	0	0
Olfr1417	0	1	0	0.0343962	NonDR	0	0
Olfr1418	0	1	0	0.00720577	NonDR	0	0
Olfr1419	0	1	0.0110058	0.0213793	NonDR	0	0
Olfr142	0	1	0	0.0142218	NonDR	0	0
Olfr1420	3.77841	13.722	0.0129383	0.101575	OR_Mut-HL	0	0
Olfr1423	0	1	0	0.106092	NonDR	0	0
Olfr1424	0	1	0.0405196	0.0293333	NonDR	0	0
Olfr1425	0	1	0	0.0222218	NonDR	0	0
Olfr1426	0	1	0.0061228	0.0140056	NonDR	0	0
Olfr1427	0	1	0	0.0138438	NonDR	0	0
Olfr1428	0	1	0	0.0137162	NonDR	0	0
Olfr143	0	1	0.0120014	0.0413117	NonDR	0	0
Olfr1431	100	1.26765e+30	0	0.0624562	OR_Mut-HL	0	0
Olfr1432	0	1	0	0.0699627	NonDR	0	0
Olfr1434	0	1	0.0613538	0.0299483	NonDR	0	0
Olfr1436	0	1	0.0140253	0.0225137	NonDR	0	0
Olfr1437	0	1	0	0.0163886	NonDR	0	0
Olfr1438-ps1	0	1	0.0255351	0.0485926	NonDR	0	0
Olfr1440	0	1	0.0119076	0.00836999	NonDR	0	0
Olfr1441	0	1	0.0099173	0.0286352	NonDR	0	0
Olfr1442	0	1	0.0309967	0.0427962	NonDR	0	0
Olfr1443	1.24688	2.37328	0.00918614	0.0195668	OR_Mut-HL	0	0
Olfr1444	0.776834	1.71337	0.0153167	0.0445956	NonDR	0	0
Olfr1445	0	1	0.0177008	0.0255483	NonDR	0	0
Olfr1446	0	1	0.0105835	0	NonDR	0	0
Olfr1447	0	1	0.0196006	0.0293518	NonDR	0	0
Olfr1448	0	1	0	0.0274323	NonDR	0	0
Olfr1449	100	1.26765e+30	0.0189202	0.106748	OR_Mut-HL	0	0
Olfr145	0	1	0	0.0555239	NonDR	0	0
Olfr1450	0	1	0.00675058	0.0212001	NonDR	0	0
Olfr1451	0	1	0.012145	0	NonDR	0	0
Olfr1453	0	1	0	0.00729708	NonDR	0	0
Olfr1454	0	1	0.0212409	0.0126326	NonDR	0	0
Olfr1457	0	1	0.0118152	0	NonDR	0	0
Olfr1458	0	1	0.0148841	0.0123941	NonDR	0	0
Olfr1459	0	1	0	0	NonDR	0	0
Olfr146	0	1	0.0311375	0.0123489	NonDR	0	0
Olfr1461	0	1	0	0	NonDR	0	0
Olfr1462	0	1	0.00967685	0.0282125	NonDR	0	0
Olfr1463	0	1	0.0108516	0	NonDR	0	0
Olfr1465	-0.799848	1.74092	0.063643	0.0214033	NonDR	0	0
Olfr1466	0	1	0	0.0204219	NonDR	0	0
Olfr1467	0	1	0	0.0140492	NonDR	0	0
Olfr1469	0	1	0	0	NonDR	0	0
Olfr147	100	1.26765e+30	0	0.0555339	OR_Mut-HL	0	0
Olfr1471	0	1	0.0333209	0.0208154	NonDR	0	0
Olfr1472	0	1	0.00704	0.0155021	NonDR	0	0
Olfr1474	100	1.26765e+30	0	0.0690631	OR_Mut-HL	0	0
Olfr1475	100	1.26765e+30	0.0119543	0.0584364	OR_Mut-HL	0	0
Olfr1477	0.780175	1.71734	0.0216588	0.0460041	NonDR	0	0
Olfr148	0	1	0.054626	0	NonDR	0	0
Olfr1480	0	1	0.0357227	0.0273244	NonDR	0	0
Olfr1484	-0.383193	1.30423	0.0565918	0.037474	NonDR	0	0
Olfr1487	100	1.26765e+30	0.0119076	0.0427662	OR_Mut-HL	0	0
Olfr1489	0	1	0.0273824	0.0454595	NonDR	0	0
Olfr149	100	1.26765e+30	0	0.0374652	OR_Mut-HL	0	0
Olfr1490	0	1	0.00698234	0.0206361	NonDR	0	0
Olfr1491	0	1	0.0117242	0	NonDR	0	0
Olfr1493-ps1	0	1	0.00698555	0.00704465	NonDR	0	0
Olfr1494	0	1	0	0.0161656	NonDR	0	0
Olfr1495	100	1.26765e+30	0.0100592	0.0491739	OR_Mut-HL	0	0
Olfr1496	0	1	0.0412356	0.0507755	NonDR	0	0
Olfr1497	100	1.26765e+30	0.0119543	0.0500336	OR_Mut-HL	0	0
Olfr1499	0	1	0	0.0182597	NonDR	0	0
Olfr15	0	1	0.0240978	0.00846931	NonDR	0	0
Olfr150	0	1	0.0120489	0.0276508	NonDR	0	0
Olfr1500	-1.39128	2.62311	0.0194252	0.00748059	OR_WT-HL	0	0
Olfr1501	0	1	0	0.0244107	NonDR	0	0
Olfr1502	0	1	0	0	NonDR	0	0
Olfr1504	0	1	0.03613	0.0131146	NonDR	0	0
Olfr1505	0	1	0.0157476	0.0227077	NonDR	0	0
Olfr1506	0	1	0	0	NonDR	0	0
Olfr1507	0	1	0.0664366	0.0532522	NonDR	0	0
Olfr1508	1.51396	2.85593	0.0118387	0.0390115	OR_Mut-HL	0	0
Olfr1509	0	1	0.00867795	0.0791147	NonDR	0	0
Olfr1510	0	1	0.0128994	0.0153597	NonDR	0	0
Olfr1511	100	1.26765e+30	0	0.0640452	OR_Mut-HL	0	0
Olfr1512	0	1	0.00706754	0.110164	NonDR	0	0
Olfr1513	0	1	0.0120014	0.0346679	NonDR	0	0
Olfr152	0	1	0.0357145	0.0306942	NonDR	0	0
Olfr153	0	1	0.012292	0.056425	NonDR	0	0
Olfr1532-ps1	0	1	0.0318215	0.0320066	NonDR	0	0
Olfr1535	0.780439	1.71765	0.0636482	0.107421	NonDR	0	0
Olfr1537	0	1	0.0119543	0.0274323	NonDR	0	0
Olfr154	0	1	0.00693193	0.0405084	NonDR	0	0
Olfr155	0	1	0.0110442	0.0219085	NonDR	0	0
Olfr1555-ps1	0	1	0.0253407	0.0405178	NonDR	0	0
Olfr156	0	1	0.0161994	0.0135028	NonDR	0	0
Olfr157	0	1	0.0422405	0.0135028	NonDR	0	0
Olfr159	0	1	0.0186297	0.0607662	NonDR	0	0
Olfr16	100	1.26765e+30	0.0128946	0.0348113	OR_Mut-HL	0	0
Olfr160	-100	1.26765e+30	0.0483468	0.0139925	OR_WT-HL	0	0
Olfr161	2.19406	4.57591	0.0120014	0.0568744	OR_Mut-HL	0	0
Olfr164	0	1	0.00999322	0.0114537	NonDR	0	0
Olfr165	0	1	0.00626657	0.0457776	NonDR	0	0
Olfr166	0	1	0.0359085	0.0201212	NonDR	0	0
Olfr167	0	1	0.0215353	0.0829524	NonDR	0	0
Olfr168	0	1	0	0.0276508	NonDR	0	0
Olfr169	0	1	0.019069	0.0346679	NonDR	0	0
Olfr17	100	1.26765e+30	0.0119076	0.0427662	OR_Mut-HL	0	0
Olfr170	0	1	0.0185088	0.0126654	NonDR	0	0
Olfr171	0	1	0.0119543	0	NonDR	0	0
Olfr172	0	1	0.0179856	0.0190434	NonDR	0	0
Olfr173	0	1	0	0.0217146	NonDR	0	0
Olfr175-ps1	0	1	0	0.01205	NonDR	0	0
Olfr177	0	1	0	0.0492171	NonDR	0	0
Olfr178	0	1	0	0.00696434	NonDR	0	0
Olfr18	0	1	0.0297872	0.0107337	NonDR	0	0
Olfr180	0	1	0.00739907	0	NonDR	0	0
Olfr181	100	1.26765e+30	0.0116695	0.0353211	OR_Mut-HL	0	0
Olfr183	0	1	0.0140457	0.0302299	NonDR	0	0
Olfr186	100	1.26765e+30	0	0.0795803	OR_Mut-HL	0	0
Olfr187	0	1	0.0114596	0	NonDR	0	0
Olfr19	1.74714	3.35691	0.0246147	0.0681766	OR_Mut-HL	0	0
Olfr190	0	1	0	0	NonDR	0	0
Olfr191	0	1	0.00959975	0.00857101	NonDR	0	0
Olfr193	0	1	0	0.01265	NonDR	0	0
Olfr194	0	1	0.00726657	0.0141638	NonDR	0	0
Olfr195	0	1	0	0	NonDR	0	0
Olfr196	0	1	0.0217933	0.00857101	NonDR	0	0
Olfr198	0	1	0.0313871	0	NonDR	0	0
Olfr199	0	1	0	0.0213173	NonDR	0	0
Olfr2	0	1	0.00530883	0.036288	NonDR	0	0
Olfr20	0	1	0.0268753	0.0361394	NonDR	0	0
Olfr201	0	1	0.0194512	0.0140492	NonDR	0	0
Olfr202	0	1	0.012292	0.0287004	NonDR	0	0
Olfr203	0	1	0	0.0483311	NonDR	0	0
Olfr204	0	1	0	0.0142218	NonDR	0	0
Olfr205	0	1	0.00665115	0.0467822	NonDR	0	0
Olfr206	0	1	0.00873034	0.0131776	NonDR	0	0
Olfr209	0	1	0.0296015	0.00871048	NonDR	0	0
Olfr211	0	1	0.00717992	0.00723943	NonDR	0	0
Olfr212	100	1.26765e+30	0.00366764	0.0141221	OR_Mut-HL	0	0
Olfr213	0	1	0.011374	0.0210411	NonDR	0	0
Olfr214	0	1	0	0	NonDR	0	0
Olfr215	0	1	0.0318048	0.0174202	NonDR	0	0
Olfr218	0.203949	1.15185	0.0240028	0.0431039	NonDR	0	0
Olfr220	0	1	0.0135033	0.0172169	NonDR	0	0
Olfr221	100	1.26765e+30	0	0.0188903	OR_Mut-HL	0	0
Olfr222	0	1	0.0174116	0.00684489	NonDR	0	0
Olfr223	0	1	0.0156124	0	NonDR	0	0
Olfr224	0	1	0.0119543	0.0411485	NonDR	0	0
Olfr228	0	1	0	0	NonDR	0	0
Olfr229	0	1	0.0441135	0.0141063	NonDR	0	0
Olfr23	0	1	0.0396058	0.040466	NonDR	0	0
Olfr231	0	1	0.012292	0	NonDR	0	0
Olfr235	0	1	0.017208	0.0174808	NonDR	0	0
Olfr237-ps1	1.19697	2.29258	0.0111519	0.0272572	OR_Mut-HL	0	0
Olfr239	1.12476	2.18065	0.0305632	0.122521	OR_Mut-HL	0	0
Olfr24	0.916648	1.88772	0.0205761	0.0551059	NonDR	0	0
Olfr243	100	1.26765e+30	0	0.021946	OR_Mut-HL	0	0
Olfr247	0	1	0	0.0101238	NonDR	0	0
Olfr248	0	1	0.0129836	0.0252694	NonDR	0	0
Olfr25	0	1	0.0102973	0.0236084	NonDR	0	0
Olfr250	0	1	0	0.0642648	NonDR	0	0
Olfr251	0	1	0.0237224	0.0276979	NonDR	0	0
Olfr259	0	1	0	0	NonDR	0	0
Olfr26	0	1	0	0.0212037	NonDR	0	0
Olfr262	0	1	0.00709531	0.0361201	NonDR	0	0
Olfr263	1.19863	2.29522	0.0160249	0.0421959	OR_Mut-HL	0	0
Olfr266	2.51973	5.73476	0.0107961	0.0511466	OR_Mut-HL	0	0
Olfr267	0	1	0.0924514	0.0813563	NonDR	0	0
Olfr27	-0.404815	1.32392	0.0421262	0.0248094	NonDR	0	0
Olfr270	100	1.26765e+30	0	0.0541969	OR_Mut-HL	0	0
Olfr272	0	1	0.00688787	0.0303336	NonDR	0	0
Olfr273	0	1	0.00613184	0.0788674	NonDR	0	0
Olfr275	0	1	0	0.0269009	NonDR	0	0
Olfr279	0	1	0.0338516	0	NonDR	0	0
Olfr281	0	1	0.00613879	0.0311997	NonDR	0	0
Olfr282	100	1.26765e+30	0	0.0633795	OR_Mut-HL	0	0
Olfr283	1.25375	2.3846	0.0233893	0.0880425	OR_Mut-HL	0	0
Olfr284	0	1	0.00729592	0	NonDR	0	0
Olfr285	0	1	0.0420781	0.0134505	NonDR	0	0
Olfr287	0	1	0.0467914	0.0654955	NonDR	0	0
Olfr288	0	1	0	0	NonDR	0	0
Olfr290	0	1	0.0232804	0.0135909	NonDR	0	0
Olfr290	0	1	0.0232804	0.0135909	NonDR	0	0
Olfr291	0	1	0	0.0169528	NonDR	0	0
Olfr292	100	1.26765e+30	0.0305476	0.0614485	OR_Mut-HL	0	0
Olfr293	0	1	0	0.0130835	NonDR	0	0
Olfr294	0	1	0	0	NonDR	0	0
Olfr295	0	1	0.0265534	0.041242	NonDR	0	0
Olfr297	0	1	0	0.0418091	NonDR	0	0
Olfr298	0	1	0.022331	0.0285025	NonDR	0	0
Olfr299	0	1	0.0201067	0.0453871	NonDR	0	0
Olfr3	0	1	0.0120014	0.0208974	NonDR	0	0
Olfr30	0	1	0.0164042	0.0195346	NonDR	0	0
Olfr301	0	1	0.0318983	0.00529452	NonDR	0	0
Olfr303	0	1	0.0106328	0.0562382	NonDR	0	0
Olfr304	0	1	0.0176793	0.00781979	NonDR	0	0
Olfr305	0	1	0.0161374	0.0473158	NonDR	0	0
Olfr307	0	1	0.0109909	0.0756247	NonDR	0	0
Olfr308	0	1	0	0.0301432	NonDR	0	0
Olfr309	100	1.26765e+30	0	0.0213091	OR_Mut-HL	0	0
Olfr31	-0.540109	1.45408	0.0641612	0.0367436	NonDR	0	0
Olfr310	0	1	0	0.00603221	NonDR	0	0
Olfr311	0	1	0.0122426	0.0353665	NonDR	0	0
Olfr312	0.198901	1.14782	0.0607831	0.0947249	NonDR	0	0
Olfr313	0	1	0.0204563	0	NonDR	0	0
Olfr314	0	1	0.0113398	0.0147871	NonDR	0	0
Olfr315	0	1	0	0.0449111	NonDR	0	0
Olfr316	0	1	0.0196717	0.0261671	NonDR	0	0
Olfr317	0	1	0.0192902	0.0178325	NonDR	0	0
Olfr318	0	1	0	0.0128541	NonDR	0	0
Olfr319	0	1	0	0.00867519	NonDR	0	0
Olfr32	0	1	0.0439364	0.0140492	NonDR	0	0
Olfr320	0	1	0	0	NonDR	0	0
Olfr322	0	1	0.0341219	0.0340873	NonDR	0	0
Olfr323	0	1	0	0.0149763	NonDR	0	0
Olfr324	0	1	0.0291198	0.0169021	NonDR	0	0
Olfr325	1.16845	2.2477	0.0470576	0.102453	OR_Mut-HL	0	0
Olfr328	0	1	0	0.0557455	NonDR	0	0
Olfr329-ps	0	1	0.0437996	0.0161476	NonDR	0	0
Olfr33	0	1	0	0.0135028	NonDR	0	0
Olfr330	0	1	0	0.0585638	NonDR	0	0
Olfr331	0	1	0.00926664	0.0131949	NonDR	0	0
Olfr332	100	1.26765e+30	0	0.0430961	OR_Mut-HL	0	0
Olfr338	100	1.26765e+30	0.0123418	0.0461667	OR_Mut-HL	0	0
Olfr339	0	1	0.00863231	0.0772022	NonDR	0	0
Olfr340	0	1	0.0385559	0.090107	NonDR	0	0
Olfr341	0	1	0.019069	0.0226896	NonDR	0	0
Olfr342	-0.404796	1.3239	0.0647772	0.0486308	NonDR	0	0
Olfr344	0.784085	1.722	0.0437607	0.112913	NonDR	0	0
Olfr345	100	1.26765e+30	0	0.0725285	OR_Mut-HL	0	0
Olfr346	0	1	0	0.0632096	NonDR	0	0
Olfr347	0.993709	1.9913	0.0262395	0.0686827	NonDR	0	0
Olfr348	-100	1.26765e+30	0.0285181	0	OR_WT-HL	0	0
Olfr350	0	1	0.0290696	0.0637709	NonDR	0	0
Olfr351	0	1	0.00715149	0.0139364	NonDR	0	0
Olfr352	0	1	0.0119076	0.020734	NonDR	0	0
Olfr353	0	1	0.0313168	0.0210634	NonDR	0	0
Olfr354	0	1	0.0118152	0.0341287	NonDR	0	0
Olfr355	1.19716	2.29288	0.0192965	0.0701674	OR_Mut-HL	0	0
Olfr356	0	1	0.0140253	0.0273244	NonDR	0	0
Olfr357	0	1	0.0389024	0.050753	NonDR	0	0
Olfr358	0	1	0	0.00668493	NonDR	0	0
Olfr360	0	1	0.0143017	0.0255739	NonDR	0	0
Olfr361	100	1.26765e+30	0	0.0536595	OR_Mut-HL	0	0
Olfr362	0	1	0.0139173	0.00701768	NonDR	0	0
Olfr364-ps1	0	1	0	0.00729708	NonDR	0	0
Olfr365	0	1	0	0.0414762	NonDR	0	0
Olfr366	0	1	0.0167797	0.0139925	NonDR	0	0
Olfr368	0.258701	1.1964	0.0067005	0.0500772	NonDR	0	0
Olfr370	0	1	0.02585	0.0439329	NonDR	0	0
Olfr371	0.194097	1.14401	0.0311931	0.0557855	NonDR	0	0
Olfr372	0.252293	1.1911	0.028322	0.0397414	NonDR	0	0
Olfr373	0	1	0.0213666	0.0411485	NonDR	0	0
Olfr374	0	1	0.0241547	0.0237368	NonDR	0	0
Olfr376	0	1	0	0.0430564	NonDR	0	0
Olfr378	0	1	0.0203198	0.0759204	NonDR	0	0
Olfr38	2.5198	5.73502	0.0118152	0.0547019	OR_Mut-HL	0	0
Olfr380	0	1	0.00712329	0.0143654	NonDR	0	0
Olfr381	0	1	0.0120967	0.0339082	NonDR	0	0
Olfr382	0.251741	1.19064	0.00709531	0.0445894	NonDR	0	0
Olfr384	0	1	0.00948639	0.0352893	NonDR	0	0
Olfr385	0	1	0.0215353	0.02098	NonDR	0	0
Olfr389	0	1	0	0.0258376	NonDR	0	0
Olfr39	0	1	0.0257937	0.0140031	NonDR	0	0
Olfr390	0.178989	1.13209	0.0384401	0.0600923	NonDR	0	0
Olfr391-ps	100	1.26765e+30	0.00715027	0.0597203	OR_Mut-HL	0	0
Olfr392	100	1.26765e+30	0	0.0362108	OR_Mut-HL	0	0
Olfr393	0	1	0.00948639	0.0281347	NonDR	0	0
Olfr394	0	1	0.00956167	0	NonDR	0	0
Olfr395	0	1	0	0	NonDR	0	0
Olfr397	0.256833	1.19485	0.0880126	0.0910764	NonDR	0	0
Olfr398	100	1.26765e+30	0	0.0335373	OR_Mut-HL	0	0
Olfr399	0	1	0	0.0254858	NonDR	0	0
Olfr401	0	1	0	0.0343962	NonDR	0	0
Olfr402	0	1	0	0.0126041	NonDR	0	0
Olfr403	1.30258	2.46669	0.019069	0.0769888	OR_Mut-HL	0	0
Olfr406	1.62613	3.08685	0.0264279	0.0756077	OR_Mut-HL	0	0
Olfr410	0	1	0.00701267	0.0480584	NonDR	0	0
Olfr411	0	1	0.0105226	0.0062588	NonDR	0	0
Olfr412	0.255063	1.19339	0.0178309	0.0340933	NonDR	0	0
Olfr414	0	1	0.0253696	0.0100107	NonDR	0	0
Olfr417	0	1	0	0.021232	NonDR	0	0
Olfr418	0	1	0	0.0258655	NonDR	0	0
Olfr419	0	1	0.0180054	0.0179783	NonDR	0	0
Olfr420	0.523729	1.43767	0.0422363	0.0621266	NonDR	0	0
Olfr424	100	1.26765e+30	0.0119076	0.0842342	OR_Mut-HL	0	0
Olfr427	0	1	0	0.0493565	NonDR	0	0
Olfr429	0.198311	1.14735	0.0119857	0.0292949	NonDR	0	0
Olfr43	0	1	0.0205022	0.0529065	NonDR	0	0
Olfr430	0	1	0.0211185	0.0612397	NonDR	0	0
Olfr432	0	1	0.0262395	0.0294494	NonDR	0	0
Olfr433	0	1	0.0164242	0.0234551	NonDR	0	0
Olfr434	0	1	0.0208769	0.0507812	NonDR	0	0
Olfr435	0	1	0	0.0275411	NonDR	0	0
Olfr437	0	1	0	0.0190003	NonDR	0	0
Olfr44	0	1	0.0102626	0.023976	NonDR	0	0
Olfr441	0	1	0.012145	0	NonDR	0	0
Olfr444	0	1	0.0144753	0.0241	NonDR	0	0
Olfr446	0	1	0.0122426	0.0213173	NonDR	0	0
Olfr447	0	1	0	0.0557455	NonDR	0	0
Olfr448	0	1	0.012145	0.0139364	NonDR	0	0
Olfr449	1.46216	2.75521	0.0636932	0.174956	OR_Mut-HL	0	0
Olfr45	100	1.26765e+30	0.02139	0.0720621	OR_Mut-HL	0	0
Olfr450	0	1	0.00715149	0.0139364	NonDR	0	0
Olfr452	0	1	0.0118152	0.0123561	NonDR	0	0
Olfr453	0	1	0.0347932	0.0384707	NonDR	0	0
Olfr455	0	1	0	0.00701768	NonDR	0	0
Olfr456	0	1	0.0333343	0.0147423	NonDR	0	0
Olfr457	0	1	0.0212904	0	NonDR	0	0
Olfr458	0	1	0	0.0137706	NonDR	0	0
Olfr459	100	1.26765e+30	0.00829648	0.0942949	OR_Mut-HL	0	0
Olfr46	100	1.26765e+30	0	0.124568	OR_Mut-HL	0	0
Olfr460	0	1	0.0372555	0.0599433	NonDR	0	0
Olfr461	0	1	0.033452	0.0239987	NonDR	0	0
Olfr462	0	1	0.0263433	0.00850294	NonDR	0	0
Olfr463	0	1	0	0	NonDR	0	0
Olfr464	0	1	0.0101149	0.00711006	NonDR	0	0
Olfr465-ps1	100	1.26765e+30	0	0.0595062	OR_Mut-HL	0	0
Olfr466	0.783089	1.72081	0.0244852	0.0439719	NonDR	0	0
Olfr467	0	1	0.0314066	0.0474012	NonDR	0	0
Olfr469	2.20014	4.59525	0.0189943	0.0911821	OR_Mut-HL	0	0
Olfr47	0	1	0.0412652	0.0430899	NonDR	0	0
Olfr470	0	1	0.0521455	0.0416308	NonDR	0	0
Olfr472	0	1	0	0.0283583	NonDR	0	0
Olfr473	0.198495	1.1475	0.0338516	0.0575569	NonDR	0	0
Olfr474	0.612637	1.52905	0.0338516	0.0580425	NonDR	0	0
Olfr476	0.426389	1.34387	0.0481546	0.0872411	NonDR	0	0
Olfr477	0	1	0.0360096	0.0449464	NonDR	0	0
Olfr478	0	1	0.0358629	0.0482477	NonDR	0	0
Olfr479	0	1	0.0410462	0.0475746	NonDR	0	0
Olfr48	0	1	0.00991574	0.00747566	NonDR	0	0
Olfr480	0	1	0.0300258	0.032271	NonDR	0	0
Olfr481	100	1.26765e+30	0.0120489	0.0865495	OR_Mut-HL	0	0
Olfr482	100	1.26765e+30	0	0.0470707	OR_Mut-HL	0	0
Olfr483	1.51964	2.86719	0.0308278	0.0908246	OR_Mut-HL	0	0
Olfr484	0	1	0.0116347	0.0348723	NonDR	0	0
Olfr485	0	1	0.0257325	0.054222	NonDR	0	0
Olfr486	0	1	0	0	NonDR	0	0
Olfr487	0	1	0.0119543	0.0274323	NonDR	0	0
Olfr488	0	1	0.0239086	0.0358352	NonDR	0	0
Olfr49	1.25381	2.3847	0.012665	0.0385845	OR_Mut-HL	0	0
Olfr490	0	1	0.0309486	0.022119	NonDR	0	0
Olfr491	0	1	0.0312683	0.0139364	NonDR	0	0
Olfr492	0	1	0.0239086	0.0279146	NonDR	0	0
Olfr493	0.78308	1.7208	0.0333209	0.0637498	NonDR	0	0
Olfr494	0	1	0.0213387	0.0154819	NonDR	0	0
Olfr495	1.51567	2.85932	0.0311282	0.0728791	OR_Mut-HL	0	0
Olfr497	-100	1.26765e+30	0.0687675	0	OR_WT-HL	0	0
Olfr498	1.90061	3.73371	0.0224959	0.0919956	OR_Mut-HL	0	0
Olfr5	0	1	0.0120489	0	NonDR	0	0
Olfr50	0	1	0.0382884	0.0553016	NonDR	0	0
Olfr502	0	1	0	0	NonDR	0	0
Olfr503	0	1	0.0183479	0.0478519	NonDR	0	0
Olfr504	0.196062	1.14557	0.0117544	0.0409347	NonDR	0	0
Olfr506	0.195233	1.14491	0.0175514	0.0486201	NonDR	0	0
Olfr507	0	1	0.0425691	0.0206533	NonDR	0	0
Olfr508	0	1	0.00715149	0.0629565	NonDR	0	0
Olfr509	0	1	0.0222623	0.0423155	NonDR	0	0
Olfr51	0	1	0.0465529	0.00729708	NonDR	0	0
Olfr510	0	1	0.0119543	0	NonDR	0	0
Olfr512	0	1	0	0.0432383	NonDR	0	0
Olfr513	0	1	0.0243872	0.0492171	NonDR	0	0
Olfr514	0	1	0	0.0224732	NonDR	0	0
Olfr516	1.78249	3.4402	0.0189943	0.0500336	OR_Mut-HL	0	0
Olfr517	0	1	0	0.0599035	NonDR	0	0
Olfr518	0	1	0	0	NonDR	0	0
Olfr519	0	1	0.0119481	0.0547311	NonDR	0	0
Olfr52	0	1	0.0186297	0.0204148	NonDR	0	0
Olfr520	0	1	0.00698555	0.0408259	NonDR	0	0
Olfr521	0	1	0.0392343	0.0614877	NonDR	0	0
Olfr522	100	1.26765e+30	0	0.0472388	OR_Mut-HL	0	0
Olfr523	0	1	0	0.0119669	NonDR	0	0
Olfr524	0	1	0	0.0119395	NonDR	0	0
Olfr525	0	1	0.0315315	0.0241	NonDR	0	0
Olfr527	0	1	0	0.019954	NonDR	0	0
Olfr53	0	1	0.0148027	0.00654501	NonDR	0	0
Olfr530	0	1	0.00800533	0.0120909	NonDR	0	0
Olfr531	0	1	0.00732551	0	NonDR	0	0
Olfr532	0	1	0	0.0352245	NonDR	0	0
Olfr533	0	1	0.0166672	0.0434377	NonDR	0	0
Olfr535	0	1	0.0583889	0.0984552	NonDR	0	0
Olfr536	1.92695	3.8025	0.0108789	0.0335663	OR_Mut-HL	0	0
Olfr538	0	1	0.0314414	0.0908292	NonDR	0	0
Olfr539	0	1	0.0278617	0.0677306	NonDR	0	0
Olfr54	1.19645	2.29175	0.0310704	0.0640013	OR_Mut-HL	0	0
Olfr541	100	1.26765e+30	0.011682	0.0641717	OR_Mut-HL	0	0
Olfr543	-0.146241	1.10668	0.120106	0.10173	NonDR	0	0
Olfr544	1.18433	2.27258	0.0125881	0.034188	OR_Mut-HL	0	0
Olfr545	0	1	0	0	NonDR	0	0
Olfr547	100	1.26765e+30	0.012033	0.0378687	OR_Mut-HL	0	0
Olfr548-ps1	0	1	0.012145	0	NonDR	0	0
Olfr549	0	1	0.0425691	0.0425993	NonDR	0	0
Olfr55	-1.457	2.74536	0.0616197	0.0305171	OR_WT-HL	0	0
Olfr550	2.78159	6.87611	0.0190534	0.0793012	OR_Mut-HL	0	0
Olfr551	0	1	0.0161673	0.0116589	NonDR	0	0
Olfr552	0	1	0	0.0346085	NonDR	0	0
Olfr553	0	1	0.00672545	0.0067839	NonDR	0	0
Olfr554	0	1	0.0354456	0.0275909	NonDR	0	0
Olfr555	0	1	0.0595379	0.0343962	NonDR	0	0
Olfr556	0	1	0.0216948	0.0248771	NonDR	0	0
Olfr557	0	1	0.0104265	0.0551419	NonDR	0	0
Olfr558	0	1	0.0106392	0.0199631	NonDR	0	0
Olfr559	0	1	0	0.0124534	NonDR	0	0
Olfr56	2.65646	6.30484	0.0236939	0.0863912	OR_Mut-HL	0	0
Olfr561	0	1	0	0	NonDR	0	0
Olfr564	0	1	0	0.0272173	NonDR	0	0
Olfr566	0	1	0	0	NonDR	0	0
Olfr568	1.25583	2.38804	0.00706754	0.0293333	OR_Mut-HL	0	0
Olfr569	0	1	0.0234923	0.0495513	NonDR	0	0
Olfr57	1.25528	2.38714	0.0139948	0.0552663	OR_Mut-HL	0	0
Olfr570	100	1.26765e+30	0.00623054	0.0379585	OR_Mut-HL	0	0
Olfr571	0	1	0.0136543	0	NonDR	0	0
Olfr572	0	1	0.0187015	0.0414664	NonDR	0	0
Olfr573-ps1	0	1	0.0205206	0.0148292	NonDR	0	0
Olfr574	0	1	0	0.0550235	NonDR	0	0
Olfr575	100	1.26765e+30	0.0235391	0.126329	OR_Mut-HL	0	0
Olfr576	100	1.26765e+30	0.00709531	0.0707151	OR_Mut-HL	0	0
Olfr577	0	1	0.00709531	0.0361201	NonDR	0	0
Olfr578	0	1	0.0330335	0.0568744	NonDR	0	0
Olfr58	100	1.26765e+30	0	0.0326594	OR_Mut-HL	0	0
Olfr582	0	1	0.00923201	0.0911492	NonDR	0	0
Olfr583	100	1.26765e+30	0	0.0555569	OR_Mut-HL	0	0
Olfr584	0	1	0.0591364	0.0724897	NonDR	0	0
Olfr585	0	1	0	0.0405084	NonDR	0	0
Olfr586	0	1	0	0.0140354	NonDR	0	0
Olfr589	0	1	0.0118152	0.0218606	NonDR	0	0
Olfr59	0	1	0.0219421	0.0314839	NonDR	0	0
Olfr591	0	1	0.0333209	0.0292182	NonDR	0	0
Olfr592	-0.121739	1.08805	0.0768261	0.0624562	NonDR	0	0
Olfr593	0	1	0.011374	0.0130461	NonDR	0	0
Olfr594	0	1	0.00712329	0.0362643	NonDR	0	0
Olfr596	0	1	0.00709531	0	NonDR	0	0
Olfr597	0	1	0.0661624	0.0492825	NonDR	0	0
Olfr598	1.78467	3.44539	0.0186297	0.0946315	OR_Mut-HL	0	0
Olfr599	0	1	0.0189202	0.0141437	NonDR	0	0
Olfr6	0	1	0.00698555	0.0136086	NonDR	0	0
Olfr60	0	1	0	0.0501449	NonDR	0	0
Olfr600	0	1	0	0.00840284	NonDR	0	0
Olfr601	0	1	0.00704	0.00709922	NonDR	0	0
Olfr603	100	1.26765e+30	0	0.0629401	OR_Mut-HL	0	0
Olfr605	0	1	0	0.0279146	NonDR	0	0
Olfr606	0	1	0.0303539	0.0134505	NonDR	0	0
Olfr607	0	1	0.0248853	0.0428409	NonDR	0	0
Olfr608	0	1	0	0.0206533	NonDR	0	0
Olfr609	0	1	0	0	NonDR	0	0
Olfr61	0	1	0.0434135	0.0421267	NonDR	0	0
Olfr610	0	1	0	0.0220322	NonDR	0	0
Olfr611	0	1	0.0183479	0.0529809	NonDR	0	0
Olfr612	100	1.26765e+30	0.00668655	0.0414667	OR_Mut-HL	0	0
Olfr613	0.191911	1.14228	0.00917258	0.0140284	NonDR	0	0
Olfr615	0	1	0	0.0222065	NonDR	0	0
Olfr616	0	1	0	0.0135555	NonDR	0	0
Olfr617	0	1	0	0	NonDR	0	0
Olfr618	0	1	0.0117695	0.0152639	NonDR	0	0
Olfr619	0	1	0.0116793	0.0216081	NonDR	0	0
Olfr62	100	1.26765e+30	0	0.029104	OR_Mut-HL	0	0
Olfr620	0	1	0.00706754	0.0275411	NonDR	0	0
Olfr622	0	1	0.0118152	0.00830506	NonDR	0	0
Olfr623	0	1	0.0236304	0.0489716	NonDR	0	0
Olfr624	0	1	0.00720857	0.00860546	NonDR	0	0
Olfr625-ps1	0	1	0	0.00860546	NonDR	0	0
Olfr628	0	1	0.0118612	0.0314706	NonDR	0	0
Olfr629	0	1	0.0119543	0.0482477	NonDR	0	0
Olfr63	0	1	0.0237224	0.0083374	NonDR	0	0
Olfr630	0	1	0	0.029802	NonDR	0	0
Olfr631	100	1.26765e+30	0	0.0343435	OR_Mut-HL	0	0
Olfr632	0	1	0.0118152	0.027111	NonDR	0	0
Olfr633	100	1.26765e+30	0.00948639	0.0571001	OR_Mut-HL	0	0
Olfr635	0	1	0.067098	0.074123	NonDR	0	0
Olfr638	0	1	0.0602444	0.0533889	NonDR	0	0
Olfr639	0	1	0	0	NonDR	0	0
Olfr64	0	1	0	0.0227464	NonDR	0	0
Olfr640	100	1.26765e+30	0.00704	0.0805554	OR_Mut-HL	0	0
Olfr641	0	1	0	0.0222947	NonDR	0	0
Olfr642	0	1	0.0119543	0	NonDR	0	0
Olfr643	0	1	0	0.0208154	NonDR	0	0
Olfr644	0	1	0	0.0358352	NonDR	0	0
Olfr645	0	1	0	0.00707183	NonDR	0	0
Olfr646	0	1	0.0501659	0.0414762	NonDR	0	0
Olfr648	0	1	0	0.0408259	NonDR	0	0
Olfr649	0	1	0.0180186	0.0276508	NonDR	0	0
Olfr65	0	1	0.0189202	0.00836999	NonDR	0	0
Olfr651	0	1	0.019069	0.0222065	NonDR	0	0
Olfr652	0.979407	1.97166	0.0226151	0.0533827	NonDR	0	0
Olfr653	100	1.26765e+30	0	0.0511626	OR_Mut-HL	0	0
Olfr654	2.36489	5.15114	0.0343572	0.159589	OR_Mut-HL	0	0
Olfr655	0	1	0.0316938	0.0367038	NonDR	0	0
Olfr656	0	1	0.0225514	0.0258655	NonDR	0	0
Olfr657	0	1	0.0234184	0.0286192	NonDR	0	0
Olfr658	1.1937	2.28738	0.0106508	0.0327596	OR_Mut-HL	0	0
Olfr659	0	1	0.0184175	0.0137717	NonDR	0	0
Olfr66	100	1.26765e+30	0	0.043447	OR_Mut-HL	0	0
Olfr661	0	1	0.0116644	0	NonDR	0	0
Olfr665	0	1	0.0424011	0.0276979	NonDR	0	0
Olfr666	0	1	0	0.0135028	NonDR	0	0
Olfr667	100	1.26765e+30	0	0.0397585	OR_Mut-HL	0	0
Olfr668	0	1	0.0117695	0.0339965	NonDR	0	0
Olfr669	1.83979	3.57958	0.0162619	0.0507388	OR_Mut-HL	0	0
Olfr67	0	1	0.00687913	0.0133986	NonDR	0	0
Olfr670	0	1	0.0120489	0.0138254	NonDR	0	0
Olfr671	0	1	0.0120014	0	NonDR	0	0
Olfr672	0	1	0.0406795	0.030764	NonDR	0	0
Olfr675	0	1	0.0120014	0.0208974	NonDR	0	0
Olfr676	0	1	0.0187738	0.027111	NonDR	0	0
Olfr677	0	1	0.0191442	0.0414762	NonDR	0	0
Olfr678	0	1	0	0	NonDR	0	0
Olfr679	0	1	0.0236916	0.0650203	NonDR	0	0
Olfr68	0	1	0.0357227	0.0409866	NonDR	0	0
Olfr681	0	1	0.0259329	0.0254646	NonDR	0	0
Olfr683	0	1	0.00690543	0.0134505	NonDR	0	0
Olfr684	0	1	0.0311931	0.0499455	NonDR	0	0
Olfr685	0	1	0	0.00599276	NonDR	0	0
Olfr686	0	1	0.0218243	0.0326969	NonDR	0	0
Olfr688	0	1	0.00916181	0.00691182	NonDR	0	0
Olfr689	-1.38563	2.61286	0.0344676	0.0116981	OR_WT-HL	0	0
Olfr69	0	1	0.0139711	0.0342619	NonDR	0	0
Olfr690	0	1	0.0311022	0.0180525	NonDR	0	0
Olfr691	0	1	0.00682713	0.0295901	NonDR	0	0
Olfr692	0.255713	1.19393	0.0362997	0.0640802	NonDR	0	0
Olfr693	0	1	0	0.00832659	NonDR	0	0
Olfr694	0	1	0	0.0343962	NonDR	0	0
Olfr695	0	1	0.0189202	0.0343962	NonDR	0	0
Olfr697	0	1	0	0.0120222	NonDR	0	0
Olfr698	0	1	0.00359221	0.00823939	NonDR	0	0
Olfr699	100	1.26765e+30	0	0.0425993	OR_Mut-HL	0	0
Olfr70	0	1	0.00248945	0.0059165	NonDR	0	0
Olfr700	0	1	0.0118612	0.0083374	NonDR	0	0
Olfr701	0	1	0.015062	0.0201824	NonDR	0	0
Olfr702	0	1	0.0403109	0.0110526	NonDR	0	0
Olfr703	0	1	0	0.0260923	NonDR	0	0
Olfr704	0	1	0.00937567	0	NonDR	0	0
Olfr705	0	1	0.0167825	0.012106	NonDR	0	0
Olfr706	0	1	0.0100814	0.0291101	NonDR	0	0
Olfr707	1.59907	3.02947	0.00678777	0.0506851	OR_Mut-HL	0	0
Olfr709-ps1	0	1	0.00723745	0.00729708	NonDR	0	0
Olfr71	0	1	0.0120489	0.00715465	NonDR	0	0
Olfr710	0	1	0.00715149	0.0418091	NonDR	0	0
Olfr711	0	1	0.0072073	0.0418987	NonDR	0	0
Olfr713	0.255006	1.19334	0.00677591	0.0689506	NonDR	0	0
Olfr714	100	1.26765e+30	0	0.0288782	OR_Mut-HL	0	0
Olfr715	0	1	0	0.0220351	NonDR	0	0
Olfr716	0	1	0.0275897	0.0479366	NonDR	0	0
Olfr720	0	1	0.0108474	0	NonDR	0	0
Olfr721-ps1	0.0492605	1.03473	0.00677591	0.0318221	NonDR	0	0
Olfr722	0	1	0.0195612	0.0188137	NonDR	0	0
Olfr723	100	1.26765e+30	0	0.0317921	OR_Mut-HL	0	0
Olfr724	0	1	0	0.0126963	NonDR	0	0
Olfr725	1.52	2.86792	0.0249379	0.0647462	OR_Mut-HL	0	0
Olfr726	-0.0830531	1.05926	0.0507548	0.0220018	NonDR	0	0
Olfr727	0	1	0.0168503	0.018623	NonDR	0	0
Olfr728	100	1.26765e+30	0.00712329	0.0421267	OR_Mut-HL	0	0
Olfr729	0	1	0	0.0162324	NonDR	0	0
Olfr73	0	1	0.00706754	0.0137706	NonDR	0	0
Olfr730	0	1	0	0	NonDR	0	0
Olfr731	0	1	0.0114166	0.0067839	NonDR	0	0
Olfr732	0	1	0	0.0195737	NonDR	0	0
Olfr733	0	1	0.0178528	0.0257695	NonDR	0	0
Olfr734	0	1	0	0.0191247	NonDR	0	0
Olfr735	0	1	0	0.0118445	NonDR	0	0
Olfr736	100	1.26765e+30	0	0.0985763	OR_Mut-HL	0	0
Olfr738	0.25322	1.19186	0.0287439	0.0712083	NonDR	0	0
Olfr739	0	1	0.0121936	0	NonDR	0	0
Olfr74	0	1	0	0.0405084	NonDR	0	0
Olfr740	0	1	0.01922	0.00718269	NonDR	0	0
Olfr741	0	1	0.0120967	0.0223836	NonDR	0	0
Olfr742	100	1.26765e+30	0.00573591	0.0561707	OR_Mut-HL	0	0
Olfr743	0	1	0.00712329	0.0138807	NonDR	0	0
Olfr744	0	1	0	0.0398712	NonDR	0	0
Olfr745	0	1	0.00542035	0	NonDR	0	0
Olfr746	0	1	0.0497732	0.0550575	NonDR	0	0
Olfr747	0	1	0.0471997	0.0218322	NonDR	0	0
Olfr748	0	1	0.0564055	0.0426164	NonDR	0	0
Olfr749	0	1	0.0086159	0.0130062	NonDR	0	0
Olfr750	0	1	0	0.0110059	NonDR	0	0
Olfr76	0	1	0.0124183	0.00626593	NonDR	0	0
Olfr761	0	1	0.0215413	0.0263256	NonDR	0	0
Olfr763	0	1	0.0221494	0.00737787	NonDR	0	0
Olfr765	0	1	0.00717992	0	NonDR	0	0
Olfr767	100	1.26765e+30	0.0119001	0.0467164	OR_Mut-HL	0	0
Olfr768	0	1	0	0.02098	NonDR	0	0
Olfr769	0	1	0.0101149	0.017613	NonDR	0	0
Olfr77	-0.399992	1.3195	0.0196495	0.0127795	NonDR	0	0
Olfr770	0	1	0	0	NonDR	0	0
Olfr771	0	1	0.0118152	0	NonDR	0	0
Olfr772	1.19827	2.29464	0.0241935	0.0452519	OR_Mut-HL	0	0
Olfr773	0	1	0	0	NonDR	0	0
Olfr774	0	1	0.0311931	0.0624562	NonDR	0	0
Olfr775	0	1	0.0311931	0.0138254	NonDR	0	0
Olfr776	0	1	0.00709531	0.0637709	NonDR	0	0
Olfr777	0	1	0.0182286	0.00850294	NonDR	0	0
Olfr78	0	1	0.00551218	0.00943926	NonDR	0	0
Olfr780	0	1	0	0.029255	NonDR	0	0
Olfr781	0	1	0.0120967	0.0455331	NonDR	0	0
Olfr782	0	1	0	0.00379321	NonDR	0	0
Olfr784	100	1.26765e+30	0.0351727	0.0386521	OR_Mut-HL	0	0
Olfr786	100	1.26765e+30	0	0.0294494	OR_Mut-HL	0	0
Olfr787	0	1	0.00709531	0.0361201	NonDR	0	0
Olfr788	0	1	0.01922	0.0295663	NonDR	0	0
Olfr789	0	1	0	0.0499455	NonDR	0	0
Olfr790	0	1	0.0292372	0.0265919	NonDR	0	0
Olfr791	0	1	0	0.00846931	NonDR	0	0
Olfr792	0	1	0.0120967	0.0426114	NonDR	0	0
Olfr794	0	1	0.0116793	0.0267971	NonDR	0	0
Olfr796	2.25492	4.77307	0.014303	0.0654426	OR_Mut-HL	0	0
Olfr798	1.19701	2.29264	0.0120967	0.0631901	OR_Mut-HL	0	0
Olfr799	0.203295	1.15133	0.0120967	0.0362643	NonDR	0	0
Olfr8	0	1	0	0	NonDR	0	0
Olfr800	0	1	0.048387	0.028246	NonDR	0	0
Olfr801	0	1	0.0187015	0.0435515	NonDR	0	0
Olfr802	0	1	0.0102281	0.0121712	NonDR	0	0
Olfr803	0	1	0	0.0280983	NonDR	0	0
Olfr804	0	1	0.0239086	0.0137162	NonDR	0	0
Olfr805	0.257042	1.19503	0.00690543	0.028656	NonDR	0	0
Olfr806	0	1	0.00706754	0.035055	NonDR	0	0
Olfr807	0	1	0.0111929	0.0128371	NonDR	0	0
Olfr808	0	1	0.0257546	0.02098	NonDR	0	0
Olfr809	0	1	0.0168871	0.0264654	NonDR	0	0
Olfr810	0	1	0	0.00778189	NonDR	0	0
Olfr811	100	1.26765e+30	0.0207163	0.063798	OR_Mut-HL	0	0
Olfr812	0	1	0.0317874	0.00630184	NonDR	0	0
Olfr813	0	1	0.0242899	0.0449464	NonDR	0	0
Olfr814	0.669263	1.59026	0.00715149	0.0588828	NonDR	0	0
Olfr815	0	1	0.0242899	0.0144104	NonDR	0	0
Olfr816	0	1	0.0120489	0	NonDR	0	0
Olfr818	0	1	0	0.0946095	NonDR	0	0
Olfr819	0	1	0	0.0203365	NonDR	0	0
Olfr820	0	1	0	0.0180731	NonDR	0	0
Olfr821	0	1	0.0242911	0.0171991	NonDR	0	0
Olfr822	0	1	0.0261365	0.0222065	NonDR	0	0
Olfr823	2.51584	5.71929	0.0265375	0.0670149	OR_Mut-HL	0	0
Olfr824	0	1	0	0.0302564	NonDR	0	0
Olfr825	0	1	0.014848	0.0672121	NonDR	0	0
Olfr826	100	1.26765e+30	0.00594986	0.0504543	OR_Mut-HL	0	0
Olfr827	0	1	0.0122776	0	NonDR	0	0
Olfr828	0	1	0.0240978	0.0419601	NonDR	0	0
Olfr829	2.20192	4.60092	0.0232693	0.062043	OR_Mut-HL	0	0
Olfr830	0	1	0.0119076	0	NonDR	0	0
Olfr832	0.593769	1.50918	0.023677	0.057584	NonDR	0	0
Olfr834	0	1	0	0.02098	NonDR	0	0
Olfr835	100	1.26765e+30	0	0.0421267	OR_Mut-HL	0	0
Olfr836	0	1	0.00694971	0.048908	NonDR	0	0
Olfr843	0.196369	1.14581	0.0391324	0.0525896	NonDR	0	0
Olfr844	-100	1.26765e+30	0.0483468	0.0139925	OR_WT-HL	0	0
Olfr845	0	1	0.0240028	0.0759796	NonDR	0	0
Olfr846	0	1	0.00706754	0.0275411	NonDR	0	0
Olfr847	0	1	0	0.0138254	NonDR	0	0
Olfr849	0	1	0.0361467	0.0294494	NonDR	0	0
Olfr850	0	1	0.0476303	0.0480584	NonDR	0	0
Olfr851	0	1	0	0.0138254	NonDR	0	0
Olfr853	0	1	0	0.0357993	NonDR	0	0
Olfr854	0	1	0.0189202	0.00707183	NonDR	0	0
Olfr855	0	1	0.0225237	0.0325265	NonDR	0	0
Olfr857	0	1	0.0193735	0.0284714	NonDR	0	0
Olfr859	100	1.26765e+30	0.0121936	0.0663591	OR_Mut-HL	0	0
Olfr860	0	1	0.00519184	0.0123715	NonDR	0	0
Olfr862	0	1	0.02139	0.00636016	NonDR	0	0
Olfr866	0	1	0.0101939	0.011685	NonDR	0	0
Olfr867	100	1.26765e+30	0	0.0469045	OR_Mut-HL	0	0
Olfr868	100	1.26765e+30	0.00960457	0.063245	OR_Mut-HL	0	0
Olfr869	0	1	0	0.0202079	NonDR	0	0
Olfr870	0	1	0.0120967	0.0277613	NonDR	0	0
Olfr871	0	1	0.0169079	0.0716519	NonDR	0	0
Olfr872	0	1	0.00571173	0.0168663	NonDR	0	0
Olfr873	100	1.26765e+30	0.00816813	0.0372251	OR_Mut-HL	0	0
Olfr874	0	1	0.0238646	0.0224732	NonDR	0	0
Olfr875	-2.12707	4.36831	0.101704	0.019324	OR_WT-HL	0	0
Olfr876	0	1	0.0421389	0.0550317	NonDR	0	0
Olfr877	0	1	0.0458141	0.041642	NonDR	0	0
Olfr878	0	1	0	0.00726279	NonDR	0	0
Olfr881	0	1	0.0238151	0	NonDR	0	0
Olfr883	0	1	0.0121936	0.0217183	NonDR	0	0
Olfr884	100	1.26765e+30	0	0.0546327	OR_Mut-HL	0	0
Olfr885	0	1	0.0509406	0.0139925	NonDR	0	0
Olfr887	0	1	0	0	NonDR	0	0
Olfr888	0	1	0	0	NonDR	0	0
Olfr889	0	1	0.0260343	0.0482477	NonDR	0	0
Olfr890	0	1	0.0239086	0.0137162	NonDR	0	0
Olfr891	0	1	0	0.021946	NonDR	0	0
Olfr893	-0.15696	1.11494	0.0450349	0.0359771	NonDR	0	0
Olfr894	0	1	0.0237841	0.0220034	NonDR	0	0
Olfr895	0	1	0.0355836	0.0206533	NonDR	0	0
Olfr898	0	1	0.00698555	0.0355547	NonDR	0	0
Olfr9	0	1	0.0218743	0.0423041	NonDR	0	0
Olfr90	0.178983	1.13209	0.0413718	0.050475	NonDR	0	0
Olfr901	0	1	0	0.0627054	NonDR	0	0
Olfr902	100	1.26765e+30	0	0.0363525	OR_Mut-HL	0	0
Olfr904	0	1	0.012145	0.0157478	NonDR	0	0
Olfr905	100	1.26765e+30	0	0.0433894	OR_Mut-HL	0	0
Olfr906	0	1	0.00952388	0.00718269	NonDR	0	0
Olfr907	0	1	0.012145	0	NonDR	0	0
Olfr91	0	1	0.0453837	0.0276508	NonDR	0	0
Olfr910	0	1	0.00680142	0	NonDR	0	0
Olfr911-ps1	0	1	0.00947396	0.0169163	NonDR	0	0
Olfr912	0	1	0.0112203	0.0581441	NonDR	0	0
Olfr913	0	1	0.0115113	0.0249917	NonDR	0	0
Olfr914	0	1	0.00698555	0.0342619	NonDR	0	0
Olfr916	0	1	0.012145	0.0224732	NonDR	0	0
Olfr917	100	1.26765e+30	0	0.0474313	OR_Mut-HL	0	0
Olfr918	0	1	0.0317113	0.06869	NonDR	0	0
Olfr919	0	1	0.0119076	0.0273244	NonDR	0	0
Olfr92	0	1	0.0240978	0.0499455	NonDR	0	0
Olfr920	0	1	0.0182985	0.0242929	NonDR	0	0
Olfr921	0	1	0.0136444	0.0126015	NonDR	0	0
Olfr922	100	1.26765e+30	0	0.0444548	OR_Mut-HL	0	0
Olfr923	0	1	0	0.0297347	NonDR	0	0
Olfr924	0	1	0.0194512	0.00860546	NonDR	0	0
Olfr926	0	1	0.0104984	0.00624458	NonDR	0	0
Olfr93	0.93347	1.90986	0.0230324	0.0472856	NonDR	0	0
Olfr930	0	1	0.0122426	0.0280983	NonDR	0	0
Olfr933	0	1	0.0176579	0.0127429	NonDR	0	0
Olfr934	0	1	0.012145	0.0144219	NonDR	0	0
Olfr935	0	1	0.00720857	0.0280983	NonDR	0	0
Olfr937	0	1	0.0120967	0.00718269	NonDR	0	0
Olfr938	0	1	0	0.0111592	NonDR	0	0
Olfr94	0	1	0	0	NonDR	0	0
Olfr943	0	1	0.00599614	0	NonDR	0	0
Olfr944	100	1.26765e+30	0	0.0447672	OR_Mut-HL	0	0
Olfr945	0	1	0.0116793	0.00693798	NonDR	0	0
Olfr948	0	1	0.0324311	0	NonDR	0	0
Olfr95	2.51889	5.73141	0.0115173	0.0545736	OR_Mut-HL	0	0
Olfr951	0	1	0.0239086	0.0609928	NonDR	0	0
Olfr952	0	1	0.0104384	0	NonDR	0	0
Olfr954	0	1	0	0.0168057	NonDR	0	0
Olfr955	0	1	0	0.0137162	NonDR	0	0
Olfr957	1.20544	2.30608	0.01922	0.0506297	OR_Mut-HL	0	0
Olfr958	0	1	0	0.0155628	NonDR	0	0
Olfr959	0	1	0	0.0479228	NonDR	0	0
Olfr96	0	1	0	0.0303168	NonDR	0	0
Olfr960	0	1	0.0533893	0.078152	NonDR	0	0
Olfr961	0	1	0	0.0136443	NonDR	0	0
Olfr963	0	1	0.0505368	0.0223836	NonDR	0	0
Olfr965	0	1	0	0.00715465	NonDR	0	0
Olfr967	0	1	0.0192965	0.0224732	NonDR	0	0
Olfr968	0	1	0.0431844	0	NonDR	0	0
Olfr969	0	1	0	0.041642	NonDR	0	0
Olfr97	0	1	0.0312084	0.0357775	NonDR	0	0
Olfr970	0	1	0.0120967	0.041642	NonDR	0	0
Olfr971	100	1.26765e+30	0	0.0878116	OR_Mut-HL	0	0
Olfr972	0.8394	1.78931	0.01408	0.0363174	NonDR	0	0
Olfr974	0	1	0.011979	0.0176913	NonDR	0	0
Olfr975	0	1	0.0242899	0.0296842	NonDR	0	0
Olfr976	0	1	0.00347119	0.00884474	NonDR	0	0
Olfr978	0	1	0.0216206	0.0295663	NonDR	0	0
Olfr979	0	1	0.0188994	0.0121201	NonDR	0	0
Olfr98	0	1	0.00838604	0.0201445	NonDR	0	0
Olfr980	0	1	0	0.0278728	NonDR	0	0
Olfr981	0	1	0.013189	0	NonDR	0	0
Olfr982	0	1	0.0116347	0.0603001	NonDR	0	0
Olfr983	0	1	0.0105105	0.0424017	NonDR	0	0
Olfr984	0	1	0	0.0212977	NonDR	0	0
Olfr985	0	1	0.0155292	0.0282057	NonDR	0	0
Olfr986	0	1	0.0238292	0.0320526	NonDR	0	0
Olfr987	0	1	0.0204334	0.0177902	NonDR	0	0
Olfr988	0	1	0.0204106	0.0467926	NonDR	0	0
Olfr99	0	1	0.0495681	0.0500211	NonDR	0	0
Olfr992	100	1.26765e+30	0.00717992	0.0497034	OR_Mut-HL	0	0
Olfr993	0	1	0	0.0137162	NonDR	0	0
Olfr994	0	1	0.0119543	0.0389247	NonDR	0	0
Olfr995	0	1	0.00577873	0.0336943	NonDR	0	0
Olfr996	1.19706	2.29271	0.0119543	0.066357	OR_Mut-HL	0	0
Olfr998	0	1	0.0119543	0.0411485	NonDR	0	0
Olig1	0	1	0.0119509	0.00527016	NonDR	0	0
Olig2	0	1	0.00239589	0.00925285	NonDR	0	0
Olig3	0	1	0.0146876	0.00637178	NonDR	0	0
Olr1	1.83544	3.5688	0.00641911	0.0550976	OR_Mut-HL	0	0
Oma1	0.0378731	1.0266	1.31817	1.35429	NonDR	0	0
Omd	-0.14522	1.1059	0.430868	0.388037	NonDR	0	0
Omg	-0.35205	1.27637	0.39178	0.237581	NonDR	0	0
Omp	0.247922	1.1875	0.0481301	0.0563962	NonDR	0	0
Omt2a	100	1.26765e+30	0.00546407	0.0597591	OR_Mut-HL	0	0
Omt2b	100	1.26765e+30	0	0.188502	OR_Mut-HL	0	0
Onecut1	1.07532	2.10719	0.0173301	0.0381599	OR_Mut-HL	0	0
Onecut2	0.2482	1.18772	0.0283007	0.0415743	NonDR	0	0
Onecut3	0	1	0.0139188	0.0132698	NonDR	0	0
Ooep	-0.937228	1.91485	0.255293	0.122179	NonDR	0	0
Oog1	0	1	0	0	NonDR	0	0
Oog2	2.16882	4.49657	0.0157872	0.0651816	OR_Mut-HL	0	0
Oog3	0	1	0	0	NonDR	0	0
Oog4	0	1	0.016752	0	NonDR	0	0
Oog4	0	1	0.016752	0	NonDR	0	0
Oosp1	0	1	0.0290665	0.0422621	NonDR	0	0
Oosp2	0	1	0	0	NonDR	0	0
Oosp3	0	1	0	0	NonDR	0	0
Opa1	0.0108635	1.00756	7.10111	6.38116	NonDR	0	0
Opa3	0.0336185	1.02358	3.34362	3.20149	NonDR	0	0
Opalin	0	1	0.0142855	0.022208	NonDR	0	0
Opcml	0.295441	1.22726	0.102245	0.157231	NonDR	0	0
Ophn1	-0.338098	1.26409	2.10033	1.68804	NonDR	0	0
Oplah	-0.177829	1.13118	1.10907	0.884402	NonDR	0	0
Opn1mw	0	1	0.0261545	0.0254426	NonDR	0	0
Opn1sw	-0.0719781	1.05116	0.168744	0.143492	NonDR	0	0
Opn3	-0.0817319	1.05829	1.1217	1.02766	NonDR	0	0
Opn4	0	1	0.0107853	0.0158586	NonDR	0	0
Opn5	0.927819	1.9024	0.0055602	0.0307981	NonDR	0	0
Oprd1	0.774858	1.71102	0.0250887	0.0434302	NonDR	0	0
Oprk1	0.0493451	1.0348	0.0768343	0.101889	NonDR	0	0
Oprl1	0	1	0.0942038	0.142497	NonDR	0	0
Oprm1	0.955946	1.93985	0.0427424	0.0976425	NonDR	0	0
Optc	-0.25061	1.18971	0.199445	0.142717	NonDR	0	0
Optn	-0.266003	1.20247	1.01278	0.76831	NonDR	0	0
Orai1	-0.203106	1.15117	0.765875	0.630215	NonDR	0	0
Orai2	-0.0160141	1.01116	0.907517	0.870815	NonDR	0	0
Orai3	-0.110596	1.07967	0.980347	0.876851	NonDR	0	0
Orc1	0	1	2.73301	2.6809	NonDR	0	0
Orc2	0.0889665	1.06361	16.147	17.1495	NonDR	0	0
Orc3	-0.00154738	1.00107	28.1028	27.668	NonDR	0	0
Orc4	0.08959	1.06407	31.5731	34.1872	NonDR	0	0
Orc5	-0.0480566	1.03387	9.64249	9.24233	NonDR	0	0
Orc6	0.123061	1.08904	13.3954	14.6823	NonDR	0	0
Orm1	0	1	0	0.0267681	NonDR	0	0
Orm2	-100	1.26765e+30	0.0847263	0.0181913	OR_WT-HL	0	0
Orm3	0	1	0	0	NonDR	0	0
Ormdl1	0.111472	1.08033	6.24511	6.76194	NonDR	0	0
Ormdl2	0.134841	1.09797	3.01835	3.35162	NonDR	0	0
Ormdl3	-0.0864427	1.06175	5.55425	4.90603	NonDR	0	0
Os9	-0.00550333	1.00382	3.48445	3.17375	NonDR	0	0
Osbp	-0.25293	1.19162	2.5747	1.94916	NonDR	0	0
Osbp2	0.406321	1.3253	0.0385781	0.056223	NonDR	0	0
Osbpl10	0	1	0.496653	0.437846	NonDR	0	0
Osbpl11	-0.0667854	1.04738	2.33882	1.95099	NonDR	0	0
Osbpl1a	-0.224144	1.16808	7.08835	5.88275	NonDR	0	0
Osbpl2	-0.25503	1.19336	2.1242	1.75624	NonDR	0	0
Osbpl3	-0.749392	1.68108	1.9352	1.12657	NonDR	0	0
Osbpl5	-0.119941	1.08669	2.57886	2.32785	NonDR	0	0
Osbpl6	-0.0216614	1.01513	1.1044	1.15581	NonDR	0	0
Osbpl7	-0.463129	1.37853	0.629408	0.408065	NonDR	0	0
Osbpl8	-0.321014	1.24921	2.25289	1.95102	NonDR	0	0
Osbpl9	-0.30556	1.2359	13.1778	11.0059	NonDR	0	0
Oscar	100	1.26765e+30	0.00432543	0.0395824	OR_Mut-HL	0	0
Oscp1	0.15044	1.10991	2.54589	2.97274	NonDR	0	0
Oser1	-0.0383511	1.02694	10.5349	10.0999	NonDR	0	0
Osgep	-0.0677042	1.04805	12.4578	12.18	NonDR	0	0
Osgepl1	0.0850756	1.06074	2.71965	2.99062	NonDR	0	0
Osgin1	-0.986771	1.98174	0.0574083	0.0253934	NonDR	0	0
Osgin2	0.0134269	1.00935	3.97855	4.02512	NonDR	0	0
Osm	0	1	0.00906582	0.0285748	NonDR	0	0
Osmr	-0.183395	1.13555	0.288544	0.259607	NonDR	0	0
Osr1	-0.745226	1.67624	2.18586	1.33565	NonDR	0	0
Osr2	-0.856114	1.81016	1.57678	0.977569	NonDR	0	0
Ost4	0.115694	1.0835	42.2305	46.2295	NonDR	0	0
Ostc	0.0207239	1.01447	56.4862	57.9777	NonDR	0	0
Ostf1	-0.0832844	1.05943	2.06361	1.83357	NonDR	0	0
Ostm1	0.10445	1.07508	0.665531	0.725969	NonDR	0	0
Ostn	0	1	0.0131567	0	NonDR	0	0
Otc	0	1	0.00252777	0.00740977	NonDR	0	0
Otoa	-0.235436	1.17726	0.111941	0.0895066	NonDR	0	0
Otof	2.77716	6.85504	0.00619564	0.0764502	OR_Mut-HL	0	0
Otog	0.247018	1.18675	0.00535343	0.0092562	NonDR	0	0
Otogl	0.512423	1.42644	0.0182272	0.0410606	NonDR	0	0
Otol1	0	1	0.0450436	0.045678	NonDR	0	0
Otop1	0.707386	1.63284	0.0156015	0.033915	NonDR	0	0
Otop2	0	1	0.00896107	0	NonDR	0	0
Otop3	0	1	0.00835011	0.00293518	NonDR	0	0
Otor	-1.60792	3.04812	0.303266	0.0973351	OR_WT-HL	0	0
Otos	100	1.26765e+30	0.0159883	0.0405086	OR_Mut-HL	0	0
Otp	0.189868	1.14066	0.0228255	0.0242673	NonDR	0	0
Ott	0	1	0	0.0181133	NonDR	0	0
Otub1	-0.0612843	1.04339	29.369	27.2222	NonDR	0	0
Otub2	-0.402581	1.32187	0.969015	0.721025	NonDR	0	0
Otud1	0	1	0.12419	0.111338	NonDR	0	0
Otud3	0	1	1.39506	1.32014	NonDR	0	0
Otud4	0.147641	1.10776	5.31193	5.29789	NonDR	0	0
Otud5	0.118502	1.08561	6.5299	6.20592	NonDR	0	0
Otud6a	0	1	0	0.0391341	NonDR	0	0
Otud6b	0.0824859	1.05884	8.78305	10.1147	NonDR	0	0
Otud7a	0	1	0.0021868	0.0101667	NonDR	0	0
Otud7b	-0.525427	1.43936	2.41683	1.48633	NonDR	0	0
Otulin	-0.0395402	1.02779	5.54851	4.88014	NonDR	0	0
Otx1	0.199892	1.14861	0.03037	0.0428057	NonDR	0	0
Otx2	0	1	0.0179468	0.0403822	NonDR	0	0
Ovca2	-0.225186	1.16893	5.5766	5.06874	NonDR	0	0
Ovch2	0	1	0.00304819	0	NonDR	0	0
Ovgp1	-0.374598	1.29648	0.425361	0.335049	NonDR	0	0
Ovol1	0.155292	1.11365	0.25976	0.307254	NonDR	0	0
Ovol2	0.632326	1.55006	0.251754	0.376047	NonDR	0	0
Ovol3	0	1	0.0263535	0.0732047	NonDR	0	0
Oxa1l	0	1	4.26696	4.15391	NonDR	0	0
Oxct1	-0.147435	1.1076	15.3003	13.7622	NonDR	0	0
Oxct2a	0	1	0.0126244	0.0179038	NonDR	0	0
Oxct2b	-100	1.26765e+30	0.0406227	0.00672258	OR_WT-HL	0	0
Oxgr1	0.190257	1.14097	0.0147973	0.0202621	NonDR	0	0
Oxld1	0	1	1.54243	1.53384	NonDR	0	0
Oxnad1	-0.00511406	1.00355	3.14699	2.9952	NonDR	0	0
Oxr1	-0.00540399	1.00375	3.89506	3.80561	NonDR	0	0
Oxsm	-0.367981	1.29055	0.65559	0.457504	NonDR	0	0
Oxsr1	0	1	6.85569	6.35511	NonDR	0	0
Oxt	0	1	0	0	NonDR	0	0
Oxtr	0.191325	1.14181	0.027776	0.0274685	NonDR	0	0
P2rx1	0.650943	1.57019	0.0951095	0.121681	NonDR	0	0
P2rx2	0	1	0.114664	0.122501	NonDR	0	0
P2rx3	0.557409	1.47162	0.376298	0.556811	NonDR	0	0
P2rx4	-0.0679264	1.04821	0.378065	0.313379	NonDR	0	0
P2rx5	0	1	0.100726	0.101166	NonDR	0	0
P2rx6	1.21428	2.32024	0.0104106	0.0304705	OR_Mut-HL	0	0
P2rx7	0	1	0.047536	0.114873	NonDR	0	0
P2ry1	-0.325666	1.25324	0.182097	0.158918	NonDR	0	0
P2ry10	0	1	0.0107226	0.00818234	NonDR	0	0
P2ry12	0	1	0.141789	0.146702	NonDR	0	0
P2ry13	-0.0160821	1.01121	0.105217	0.0961807	NonDR	0	0
P2ry14	-0.188766	1.13979	0.23976	0.175351	NonDR	0	0
P2ry2	-0.258521	1.19625	0.149325	0.114381	NonDR	0	0
P2ry4	1.18427	2.27248	0.0137121	0.0289549	OR_Mut-HL	0	0
P2ry6	0.69602	1.62003	0.128457	0.191076	NonDR	0	0
P3h1	-0.187607	1.13887	2.08069	1.64307	NonDR	0	0
P3h2	-0.45164	1.36759	1.07656	0.734017	NonDR	0	0
P3h3	-0.581535	1.49644	8.62234	5.82646	NonDR	0	0
P3h4	-0.0985177	1.07067	5.28316	4.95949	NonDR	0	0
P4ha1	0.0945425	1.06773	5.03481	5.73224	NonDR	0	0
P4ha2	0	1	2.34182	2.94293	NonDR	0	0
P4ha3	0	1	0.258791	0.213967	NonDR	0	0
P4hb	0.0600653	1.04251	71.7427	70.6493	NonDR	0	0
P4htm	0	1	0.853427	0.850468	NonDR	0	0
Pa2g4	0.156471	1.11456	43.556	42.1808	NonDR	0	0
Pabpc1	-0.389524	1.30996	71.4488	50.91	NonDR	0	0
Pabpc1l	0.821169	1.76684	0.070189	0.101206	NonDR	0	0
Pabpc2	-100	1.26765e+30	0.0438889	0.00227629	OR_WT-HL	0	0
Pabpc4	0.0803031	1.05724	9.65144	8.9718	NonDR	0	0
Pabpc4l	-0.12867	1.09329	5.44387	4.83779	NonDR	0	0
Pabpc5	-0.256446	1.19453	0.0927496	0.0720114	NonDR	0	0
Pabpc6	0	1	0.0264883	0.0227993	NonDR	0	0
Pabpn1	-0.211549	1.15793	25.3758	22.3678	NonDR	0	0
Pabpn1l	0	1	0.0055708	0.0178896	NonDR	0	0
Pacrg	0	1	0.156694	0.127994	NonDR	0	0
Pacs1	-0.571051	1.48561	2.66851	2.02433	NonDR	0	0
Pacs2	-0.13558	1.09853	2.16327	1.73186	NonDR	0	0
Pacsin1	-0.0295196	1.02067	0.314802	0.289187	NonDR	0	0
Pacsin2	0.155832	1.11406	5.17713	4.99292	NonDR	0	0
Pacsin3	0	1	2.48639	2.39548	NonDR	0	0
Padi1	0	1	0.0316044	0.0498198	NonDR	0	0
Padi2	-0.806778	1.7493	0.0323252	0.0189793	NonDR	0	0
Padi3	0.086303	1.06165	0.213858	0.228919	NonDR	0	0
Padi4	0.329196	1.25631	0.0215011	0.0348429	NonDR	0	0
Padi6	0	1	0.00759846	0.0122436	NonDR	0	0
Paf1	-0.0381702	1.02681	9.63822	8.22796	NonDR	0	0
Pafah1b1	0.290496	1.22306	27.9136	30.3667	NonDR	0	0
Pafah1b2	-0.00199591	1.00138	24.07	23.1403	NonDR	0	0
Pafah1b3	-0.197674	1.14685	40.6087	35.2283	NonDR	0	0
Pafah2	0.120071	1.08679	0.875692	0.947569	NonDR	0	0
Pag1	0	1	1.99701	1.77169	NonDR	0	0
Pagr1a	0.20201	1.1503	3.83944	4.69295	NonDR	0	0
Pagr1b	0	1	0.0367377	0.153815	NonDR	0	0
Pah	0	1	0	0.0468775	NonDR	0	0
Paics	0.0880606	1.06294	66.6232	67.8401	NonDR	0	0
Paip1	0	1	18.0855	18.0521	NonDR	0	0
Paip2	0	1	36.4416	36.3923	NonDR	0	0
Paip2b	-0.217107	1.1624	9.76667	8.21382	NonDR	0	0
Pak1	0.0420786	1.0296	3.73257	3.76405	NonDR	0	0
Pak1ip1	0.0561086	1.03966	5.93762	6.5849	NonDR	0	0
Pak2	0	1	7.49214	6.98904	NonDR	0	0
Pak3	-0.111566	1.0804	0.938558	0.684286	NonDR	0	0
Pak4	0.0203531	1.01421	5.01918	4.92587	NonDR	0	0
Pak6	-0.200543	1.14913	0.204834	0.118303	NonDR	0	0
Pak7	-0.602617	1.51847	0.455721	0.287323	NonDR	0	0
Pakap	-0.636276	1.55431	2.57886	1.66239	NonDR	0	0
Palb2	0.00448343	1.00311	3.07991	3.11569	NonDR	0	0
Pald1	-0.0403241	1.02834	2.58302	2.20562	NonDR	0	0
Palld	-0.763567	1.69768	3.8618	2.43564	NonDR	0	0
Palm	-0.750118	1.68193	4.21192	3.05804	NonDR	0	0
Palm2	0	1	0.411757	0.409418	NonDR	0	0
Palm3	0.294876	1.22678	0.798602	1.11454	NonDR	0	0
Palmd	-0.93244	1.9085	0.37834	0.125569	NonDR	0	0
Pam	-0.373225	1.29525	5.46621	4.31682	NonDR	0	0
Pam16	0	1	14.4921	14.0586	NonDR	0	0
Pamr1	-0.155271	1.11363	0.139616	0.100574	NonDR	0	0
Pan2	-0.202395	1.15061	2.55402	2.07684	NonDR	0	0
Pan3	0	1	8.45208	7.53888	NonDR	0	0
Pank1	-0.0834945	1.05958	2.87843	2.62481	NonDR	0	0
Pank2	-0.164412	1.12071	7.45978	6.04806	NonDR	0	0
Pank3	-0.217091	1.16239	6.22969	5.48806	NonDR	0	0
Pank4	-0.112403	1.08103	5.17016	4.49909	NonDR	0	0
Panx1	-0.121853	1.08813	8.43463	7.5919	NonDR	0	0
Panx2	0	1	0.0546944	0.0320843	NonDR	0	0
Panx3	0	1	0.0124447	0.024671	NonDR	0	0
Paox	-0.0161172	1.01123	1.08788	1.0391	NonDR	0	0
Papln	0.433844	1.35083	0.0273172	0.0402619	NonDR	0	0
Papola	-0.161075	1.11812	26.3982	22.3938	NonDR	0	0
Papolb	-0.394677	1.31465	0.0701268	0.0676826	NonDR	0	0
Papolg	-0.0763667	1.05436	8.29875	7.64418	NonDR	0	0
Pappa	-0.283222	1.21691	0.113775	0.0885616	NonDR	0	0
Pappa2	-0.677584	1.59946	0.0516692	0.0384238	NonDR	0	0
Papss1	-0.158584	1.11619	7.63063	6.71433	NonDR	0	0
Papss2	-0.765919	1.70045	0.317787	0.18485	NonDR	0	0
Paqr3	-0.149805	1.10942	1.87242	1.66963	NonDR	0	0
Paqr4	-0.0195213	1.01362	0.789544	0.756207	NonDR	0	0
Paqr5	-0.373713	1.29568	0.239583	0.183615	NonDR	0	0
Paqr6	-0.627446	1.54483	0.244304	0.145379	NonDR	0	0
Paqr7	-0.172775	1.12722	0.137516	0.0998528	NonDR	0	0
Paqr8	-0.141818	1.10329	0.484193	0.382995	NonDR	0	0
Paqr9	-0.394807	1.31477	0.0541157	0.0404862	NonDR	0	0
Pard3	-0.0188148	1.01313	7.69642	6.42385	NonDR	0	0
Pard3b	-0.733534	1.66271	0.925496	0.536707	NonDR	0	0
Pard6a	-0.420445	1.33834	1.07588	0.84171	NonDR	0	0
Pard6b	0.247904	1.18748	0.363687	0.490848	NonDR	0	0
Pard6g	-0.21441	1.16023	3.96319	3.64046	NonDR	0	0
Parg	-0.0361867	1.0254	8.6325	8.3769	NonDR	0	0
Park7	-0.238824	1.18003	47.8198	43.9359	NonDR	0	0
Parl	-0.0293735	1.02057	13.3154	12.6046	NonDR	0	0
Parm1	0.368842	1.29132	0.667975	0.794467	NonDR	0	0
Parn	-0.145115	1.10582	4.62855	4.07649	NonDR	0	0
Parp1	0.113014	1.08149	21.5333	20.5417	NonDR	0	0
Parp10	0.963671	1.95027	0.0277286	0.0645645	NonDR	0	0
Parp11	-0.177087	1.1306	3.44172	3.06141	NonDR	0	0
Parp12	0	1	0.281636	0.282342	NonDR	0	0
Parp14	0.860516	1.81569	0.0773217	0.155365	NonDR	0	0
Parp16	0.19126	1.14176	0.41611	0.419029	NonDR	0	0
Parp2	0	1	5.27001	4.89264	NonDR	0	0
Parp3	-0.0770675	1.05487	0.375845	0.340458	NonDR	0	0
Parp4	-0.0897082	1.06415	0.130692	0.114193	NonDR	0	0
Parp6	-0.333565	1.26012	1.40821	1.05557	NonDR	0	0
Parp8	-0.361939	1.28515	3.53253	2.93963	NonDR	0	0
Parp9	-0.262718	1.19974	0.343216	0.29135	NonDR	0	0
Parpbp	0.133034	1.0966	6.10867	6.55868	NonDR	0	0
Pars2	0	1	1.54019	1.5	NonDR	0	0
Parva	-0.128143	1.09289	5.50904	4.77577	NonDR	0	0
Parvb	0.0607392	1.043	0.934553	0.99587	NonDR	0	0
Parvg	0.192509	1.14275	0.0527207	0.178543	NonDR	0	0
Pask	0.0477113	1.03362	5.0895	5.23582	NonDR	0	0
Pate2	0.24522	1.18527	0.271844	0.32973	NonDR	0	0
Pate4	-100	1.26765e+30	0.0470234	0.0473241	OR_WT-HL	0	0
Patl1	-0.261524	1.19874	1.57283	1.2684	NonDR	0	0
Patl2	0	1	0.00239907	0	NonDR	0	0
Patz1	-0.13575	1.09866	8.52902	7.1449	NonDR	0	0
Pawr	0.253515	1.19211	0.681227	0.834926	NonDR	0	0
Pax1	0	1	0.398031	0.295049	NonDR	0	0
Pax2	-0.891258	1.85479	0.0347771	0.0195877	NonDR	0	0
Pax3	-0.0774522	1.05515	0.756984	0.72	NonDR	0	0
Pax4	0	1	0	0.0175886	NonDR	0	0
Pax5	0.191652	1.14207	0.062294	0.0356579	NonDR	0	0
Pax6	0.321207	1.24938	0.123327	0.224237	NonDR	0	0
Pax7	0	1	0.0583795	0.0536124	NonDR	0	0
Pax8	0	1	0.0313296	0.0276948	NonDR	0	0
Pax9	-0.971104	1.96034	0.487236	0.229863	NonDR	0	0
Paxbp1	-0.30137	1.23231	22.6574	17.8175	NonDR	0	0
Paxip1	-0.164209	1.12055	8.65722	7.50556	NonDR	0	0
Pbdc1	0.172416	1.12694	6.84058	9.25284	NonDR	0	0
Pbk	0	1	9.9729	9.52999	NonDR	0	0
Pbld2	-0.196178	1.14566	0.181622	0.140781	NonDR	0	0
Pbp2	100	1.26765e+30	0.00490961	0.0302547	OR_Mut-HL	0	0
Pbrm1	-0.180818	1.13353	14.5783	12.2866	NonDR	0	0
Pbsn	0	1	0	0	NonDR	0	0
Pbx1	0.122727	1.08879	12.6385	11.5506	NonDR	0	0
Pbx2	0	1	14.4519	14.0083	NonDR	0	0
Pbx3	0.143078	1.10426	8.88438	8.90068	NonDR	0	0
Pbx4	-1.36956	2.58392	0.45401	0.2342	OR_WT-HL	0	0
Pbxip1	-0.416189	1.3344	1.09632	0.78035	NonDR	0	0
Pcbd1	0.0160952	1.01122	1.55504	1.55501	NonDR	0	0
Pcbd2	-0.0348678	1.02446	2.02518	1.89015	NonDR	0	0
Pcbp1	-0.537203	1.45116	16.2052	11.6822	NonDR	0	0
Pcbp2	-0.236403	1.17805	12.9678	9.9699	NonDR	0	0
Pcbp3	-0.640594	1.55897	3.39564	2.02457	NonDR	0	0
Pcbp4	0	1	22.683	20.5553	NonDR	0	0
Pcca	-0.164172	1.12052	2.59352	2.2166	NonDR	0	0
Pccb	-0.134741	1.0979	5.33569	4.48637	NonDR	0	0
Pcdh1	-0.147413	1.10758	1.31508	1.15076	NonDR	0	0
Pcdh10	-0.302622	1.23338	2.8527	1.90983	NonDR	0	0
Pcdh11x	0.0654244	1.04639	0.318878	0.330594	NonDR	0	0
Pcdh12	-0.0717011	1.05096	1.2577	0.988364	NonDR	0	0
Pcdh15	-0.777788	1.7145	0.357544	0.190589	NonDR	0	0
Pcdh17	-0.248146	1.18768	0.512379	0.383667	NonDR	0	0
Pcdh18	-0.458581	1.37419	27.8042	21.3036	NonDR	0	0
Pcdh19	-0.0692594	1.04918	0.876358	0.798967	NonDR	0	0
Pcdh20	-0.702126	1.6269	0.212232	0.119897	NonDR	0	0
Pcdh7	-0.118295	1.08545	4.71165	4.00504	NonDR	0	0
Pcdh8	-0.923197	1.89631	0.505097	0.249128	NonDR	0	0
Pcdh9	-0.247734	1.18734	4.90787	2.5059	NonDR	0	0
Pcdha1	0	1	0.00545793	0	NonDR	0	0
Pcdha11	0	1	0.0371991	0.0300148	NonDR	0	0
Pcdha11	0	1	0.0371991	0.0300148	NonDR	0	0
Pcdha12	0	1	0.00974686	0.00920845	NonDR	0	0
Pcdha2	0	1	0.0078514	0.00531935	NonDR	0	0
Pcdha3	0	1	0.00301005	0.00406111	NonDR	0	0
Pcdha4	0	1	0.0107215	0.0124383	NonDR	0	0
Pcdha5	-1.26009	2.3951	0.0187446	0.0075627	OR_WT-HL	0	0
Pcdha6	-1.28288	2.43324	0.021831	0.00836542	OR_WT-HL	0	0
Pcdha7	0	1	0.0142803	0.0148607	NonDR	0	0
Pcdha8	1.2173	2.32511	0.00786032	0.0196737	OR_Mut-HL	0	0
Pcdha9	-1.50628	2.84077	0.0214519	0.0072517	OR_WT-HL	0	0
Pcdhac1	0	1	0.0087667	0.0103539	NonDR	0	0
Pcdhac2	-0.788648	1.72746	0.14243	0.0744036	NonDR	0	0
Pcdhb1	0	1	0.0113869	0.0236799	NonDR	0	0
Pcdhb10	-0.395724	1.3156	0.0237835	0.01077	NonDR	0	0
Pcdhb11	0	1	0.0308762	0.0284966	NonDR	0	0
Pcdhb12	0	1	0.017945	0.0192216	NonDR	0	0
Pcdhb13	0.479936	1.39468	0.0283543	0.0410761	NonDR	0	0
Pcdhb14	-0.138126	1.10047	0.0514743	0.0452656	NonDR	0	0
Pcdhb15	0.540122	1.4541	0.0346368	0.0513081	NonDR	0	0
Pcdhb16	-0.53846	1.45242	0.130154	0.082829	NonDR	0	0
Pcdhb17	-0.554755	1.46892	0.194045	0.123455	NonDR	0	0
Pcdhb18	-0.927264	1.90167	0.130106	0.0672569	NonDR	0	0
Pcdhb19	-0.758049	1.6912	0.242237	0.138967	NonDR	0	0
Pcdhb2	-0.399172	1.31875	0.0690089	0.0522388	NonDR	0	0
Pcdhb20	-0.545386	1.45941	0.159707	0.105037	NonDR	0	0
Pcdhb21	-0.679851	1.60197	0.186066	0.106911	NonDR	0	0
Pcdhb22	-0.783554	1.72137	0.412085	0.246733	NonDR	0	0
Pcdhb3	-0.239128	1.18028	0.0879659	0.0728721	NonDR	0	0
Pcdhb4	-0.0777541	1.05537	0.0970712	0.077709	NonDR	0	0
Pcdhb5	0	1	0.0605928	0.0660638	NonDR	0	0
Pcdhb6	0.0256168	1.01791	0.0594121	0.0636629	NonDR	0	0
Pcdhb7	-1.28169	2.43123	0.134392	0.0527349	OR_WT-HL	0	0
Pcdhb8	-0.0721972	1.05132	0.162081	0.15031	NonDR	0	0
Pcdhb9	-0.545247	1.45927	0.0448881	0.0269428	NonDR	0	0
Pcdhga1	-0.11126	1.08017	0.230941	0.183588	NonDR	0	0
Pcdhga10	-1.9292	3.80843	0.156305	0.0521644	OR_WT-HL	0	0
Pcdhga11	-0.442117	1.3586	0.522271	0.375152	NonDR	0	0
Pcdhga12	-0.228722	1.1718	0.542058	0.427099	NonDR	0	0
Pcdhga2	-0.518888	1.43285	0.385192	0.252492	NonDR	0	0
Pcdhga3	-0.0868159	1.06202	0.626386	0.458054	NonDR	0	0
Pcdhga4	-0.56433	1.4787	0.507403	0.460543	NonDR	0	0
Pcdhga5	-0.549143	1.46322	0.534883	0.355998	NonDR	0	0
Pcdhga6	-0.26033	1.19775	0.528755	0.358508	NonDR	0	0
Pcdhga7	-0.626262	1.54356	0.853189	0.550021	NonDR	0	0
Pcdhga8	-0.594554	1.51001	1.13058	0.80977	NonDR	0	0
Pcdhga9	-0.261595	1.1988	0.646042	0.463212	NonDR	0	0
Pcdhgb1	-0.675579	1.59724	0.489717	0.296407	NonDR	0	0
Pcdhgb2	-0.756881	1.68983	0.669556	0.424789	NonDR	0	0
Pcdhgb4	-0.694026	1.61779	0.8256	0.572657	NonDR	0	0
Pcdhgb5	-0.694227	1.61802	0.741722	0.459756	NonDR	0	0
Pcdhgb6	-0.283184	1.21688	1.02764	0.788939	NonDR	0	0
Pcdhgb7	-0.531748	1.44568	0.874008	0.541981	NonDR	0	0
Pcdhgc3	-0.320477	1.24874	4.63315	3.78417	NonDR	0	0
Pcdhgc5	-0.603457	1.51935	0.288226	0.202947	NonDR	0	0
Pced1a	-0.350546	1.27504	2.57375	2.02067	NonDR	0	0
Pced1b	0	1	0.139941	0.108479	NonDR	0	0
Pcf11	-0.0863254	1.06166	17.6983	15.3824	NonDR	0	0
Pcgf1	0.0725155	1.05155	2.31364	2.47001	NonDR	0	0
Pcgf2	-0.410908	1.32952	4.47727	3.3616	NonDR	0	0
Pcgf3	-0.108782	1.07832	4.46723	3.59683	NonDR	0	0
Pcgf5	-0.300258	1.23136	0.360737	0.28467	NonDR	0	0
Pcgf6	0	1	5.94762	5.58758	NonDR	0	0
Pcid2	-0.208065	1.15514	7.60822	5.95971	NonDR	0	0
Pcif1	-0.225994	1.16958	4.76514	3.88232	NonDR	0	0
Pck1	0	1	0.0211325	0.0182753	NonDR	0	0
Pck2	0	1	1.1502	1.02865	NonDR	0	0
Pclo	0.0489579	1.03452	0.0783248	0.0854966	NonDR	0	0
Pcm1	-0.0549468	1.03882	10.6636	9.8573	NonDR	0	0
Pcmt1	-0.11879	1.08582	13.0172	11.4798	NonDR	0	0
Pcmt1	-0.11879	1.08582	13.0172	11.4798	NonDR	0	0
Pcmtd1	-0.31633	1.24516	4.5355	3.63389	NonDR	0	0
Pcmtd2	0	1	3.89395	3.97534	NonDR	0	0
Pcna	0.153896	1.11257	150.564	165.639	NonDR	0	0
Pcna-ps2	0.265548	1.20209	0.50085	0.637664	NonDR	0	0
Pcnp	-0.148113	1.10812	27.1615	25.4807	NonDR	0	0
Pcnt	-0.177626	1.13102	3.07605	2.52608	NonDR	0	0
Pcnx	-0.465756	1.38104	1.05988	0.74265	NonDR	0	0
Pcolce	0.0947257	1.06786	15.2325	14.5529	NonDR	0	0
Pcolce2	0	1	0.353756	0.39457	NonDR	0	0
Pcp2	-0.307541	1.2376	0.350995	0.278205	NonDR	0	0
Pcp4	-0.898568	1.86421	0.474969	0.215144	NonDR	0	0
Pcp4l1	-0.942145	1.92138	0.304036	0.182803	NonDR	0	0
Pcsk1	0.183417	1.13557	0.0277535	0.0397568	NonDR	0	0
Pcsk1n	0	1	0	0.0155663	NonDR	0	0
Pcsk2	-0.300546	1.23161	0.101544	0.0842949	NonDR	0	0
Pcsk4	-0.709518	1.63526	0.246416	0.131585	NonDR	0	0
Pcsk5	-0.250371	1.18951	1.30787	1.03349	NonDR	0	0
Pcsk6	-0.351301	1.27571	1.13854	0.803084	NonDR	0	0
Pcsk7	-0.160029	1.11731	1.3748	1.28292	NonDR	0	0
Pcsk9	0.222259	1.16656	0.257318	0.290661	NonDR	0	0
Pctp	0	1	2.18578	2.16343	NonDR	0	0
Pcx	-0.344305	1.26954	0.998097	0.742824	NonDR	0	0
Pcyox1	-0.00423413	1.00294	7.70155	7.48495	NonDR	0	0
Pcyox1l	0	1	3.31581	3.37731	NonDR	0	0
Pcyt1a	0.28452	1.21801	2.93312	3.17947	NonDR	0	0
Pcyt1b	-0.252208	1.19103	0.968076	0.653244	NonDR	0	0
Pcyt2	-0.00209456	1.00145	9.23949	9.07149	NonDR	0	0
Pdap1	0	1	36.6731	35.3156	NonDR	0	0
Pdc	1.3394	2.53046	0.0277115	0.0588779	OR_Mut-HL	0	0
Pdcd1	0	1	0.00934726	0.00597108	NonDR	0	0
Pdcd10	0	1	14.8362	14.7091	NonDR	0	0
Pdcd11	0.0731657	1.05202	3.06661	2.7665	NonDR	0	0
Pdcd1lg2	0	1	0.00492453	0.0400722	NonDR	0	0
Pdcd2	-0.0617179	1.04371	12.0934	11.4069	NonDR	0	0
Pdcd2l	-0.00690296	1.0048	7.0129	6.82686	NonDR	0	0
Pdcd4	-0.382239	1.30336	6.19914	4.82301	NonDR	0	0
Pdcd5	0.204087	1.15196	27.8334	32.2826	NonDR	0	0
Pdcd6	0.0946074	1.06777	11.9921	12.3925	NonDR	0	0
Pdcd6ip	-0.339275	1.26512	8.16035	6.41129	NonDR	0	0
Pdcd7	-0.254569	1.19298	1.75418	1.39798	NonDR	0	0
Pdcl	0	1	14.2965	13.6139	NonDR	0	0
Pdcl2	0	1	0.0105226	0	NonDR	0	0
Pdcl3	0.0952991	1.06829	11.0934	11.6452	NonDR	0	0
Pde10a	-0.026203	1.01833	0.351101	0.33098	NonDR	0	0
Pde11a	0.377954	1.2995	0.0585093	0.0822196	NonDR	0	0
Pde12	-0.0516813	1.03647	2.13776	1.96456	NonDR	0	0
Pde12	-0.0516813	1.03647	2.13776	1.96456	NonDR	0	0
Pde1a	0	1	0.103192	0.117952	NonDR	0	0
Pde1b	-0.455297	1.37107	0.201497	0.129674	NonDR	0	0
Pde1c	-0.492701	1.40708	0.411032	0.263034	NonDR	0	0
Pde2a	0.360118	1.28353	0.347649	0.384367	NonDR	0	0
Pde3a	0.233019	1.17529	0.337786	0.374412	NonDR	0	0
Pde3b	-0.0646149	1.04581	2.45717	2.42215	NonDR	0	0
Pde4a	-0.222924	1.1671	0.155978	0.136683	NonDR	0	0
Pde4b	0	1	0.665743	0.580783	NonDR	0	0
Pde4c	0.247454	1.18711	0.0139829	0.0410242	NonDR	0	0
Pde4c	0.247454	1.18711	0.0139829	0.0410242	NonDR	0	0
Pde4d	-0.109026	1.0785	2.60694	2.16271	NonDR	0	0
Pde4dip	-0.495082	1.4094	4.84366	3.74627	NonDR	0	0
Pde5a	-0.101699	1.07304	1.57529	1.32739	NonDR	0	0
Pde6a	2.19201	4.56942	0.0138865	0.0579467	OR_Mut-HL	0	0
Pde6b	-0.121433	1.08781	0.277082	0.224456	NonDR	0	0
Pde6c	0	1	0.00467115	0.00677837	NonDR	0	0
Pde6d	-0.468663	1.38383	5.0939	3.84709	NonDR	0	0
Pde6g	0.59012	1.50537	0.0234946	0.0891808	NonDR	0	0
Pde6h	1.5095	2.84712	0.0208918	0.0611544	OR_Mut-HL	0	0
Pde7a	-0.289646	1.22234	22.3406	17.8742	NonDR	0	0
Pde7b	-0.249279	1.18861	0.489491	0.319477	NonDR	0	0
Pde8a	0	1	0.318051	0.319451	NonDR	0	0
Pde8b	-1.22224	2.33308	0.451727	0.188261	OR_WT-HL	0	0
Pde9a	-0.279465	1.21374	2.35269	1.85894	NonDR	0	0
Pdf	0	1	4.51533	4.50579	NonDR	0	0
Pdgfa	0.202719	1.15087	11.9302	14.5416	NonDR	0	0
Pdgfb	-0.157407	1.11528	0.399738	0.28289	NonDR	0	0
Pdgfc	-0.342556	1.268	7.13722	6.13592	NonDR	0	0
Pdgfd	-0.0406542	1.02858	0.265555	0.250073	NonDR	0	0
Pdgfra	-0.29017	1.22278	20.5631	17.2102	NonDR	0	0
Pdgfrb	-0.460733	1.37624	3.82323	2.77957	NonDR	0	0
Pdgfrl	0	1	0.168132	0.173783	NonDR	0	0
Pdha1	-0.0362358	1.02543	17.8159	16.5434	NonDR	0	0
Pdha2	0.456097	1.37183	0.0193221	0.0276687	NonDR	0	0
Pdhb	0.02417	1.01689	23.6112	22.8606	NonDR	0	0
Pdhx	-0.108367	1.07801	6.72238	6.34453	NonDR	0	0
Pdia2	0	1	0.00468215	0.0377621	NonDR	0	0
Pdia3	0.0877052	1.06268	26.6206	25.8236	NonDR	0	0
Pdia4	0.126441	1.0916	38.4847	41.7674	NonDR	0	0
Pdia5	-0.372862	1.29492	1.46765	1.12878	NonDR	0	0
Pdia6	0.0186437	1.01301	48.3385	49.8796	NonDR	0	0
Pdik1l	-0.0222465	1.01554	5.34732	5.25905	NonDR	0	0
Pdilt	0	1	0	0.00531317	NonDR	0	0
Pdk1	0.016752	1.01168	5.3742	5.32213	NonDR	0	0
Pdk2	-0.497072	1.41135	1.17416	0.749938	NonDR	0	0
Pdk3	0.0382331	1.02686	9.49732	9.44195	NonDR	0	0
Pdk4	0.474557	1.38949	0.0651785	0.0905314	NonDR	0	0
Pdlim1	0.255829	1.19402	12.8168	15.4855	NonDR	0	0
Pdlim2	-0.801835	1.74332	1.46801	0.940977	NonDR	0	0
Pdlim3	-0.218969	1.1639	0.673812	0.558802	NonDR	0	0
Pdlim4	-0.650811	1.57005	18.2732	13.1138	NonDR	0	0
Pdlim5	-0.187806	1.13903	3.09412	2.68509	NonDR	0	0
Pdlim7	0.152457	1.11146	9.10541	8.56143	NonDR	0	0
Pdp1	0	1	2.59085	2.47904	NonDR	0	0
Pdp2	0	1	1.29472	1.12701	NonDR	0	0
Pdpk1	-0.191724	1.14213	5.59863	4.78891	NonDR	0	0
Pdpn	0	1	5.65984	5.51929	NonDR	0	0
Pdpn	0	1	5.65984	5.51929	NonDR	0	0
Pdpr	-0.0280286	1.01962	1.86847	1.59386	NonDR	0	0
Pdrg1	-0.121743	1.08805	8.15363	7.4447	NonDR	0	0
Pds5a	-0.214639	1.16041	52.9288	48.0369	NonDR	0	0
Pds5b	-0.406678	1.32563	8.53544	6.48309	NonDR	0	0
Pdss1	0	1	2.63667	2.66888	NonDR	0	0
Pdss2	0	1	1.27533	1.25388	NonDR	0	0
Pdx1	0	1	0.00273303	0.0344516	NonDR	0	0
Pdxdc1	-0.116644	1.08421	21.0578	18.677	NonDR	0	0
Pdxk	-0.116107	1.08381	1.10993	0.941828	NonDR	0	0
Pdyn	0	1	0.0498746	0.0487252	NonDR	0	0
Pdzd11	0	1	12.8282	12.5321	NonDR	0	0
Pdzd2	-0.589004	1.50421	3.26139	1.91084	NonDR	0	0
Pdzd3	0	1	0.0182716	0.01044	NonDR	0	0
Pdzd4	-0.189631	1.14047	1.43633	1.18871	NonDR	0	0
Pdzd7	-0.612873	1.5293	0.241893	0.151536	NonDR	0	0
Pdzd8	-0.372588	1.29467	8.44694	6.78499	NonDR	0	0
Pdzd9	-0.557739	1.47196	0.227244	0.138921	NonDR	0	0
Pdzk1	0	1	0.00789736	0.0121269	NonDR	0	0
Pdzk1ip1	0	1	0.837575	0.732032	NonDR	0	0
Pdzph1	3.04934	8.27834	0.00457631	0.0238744	OR_Mut-HL	0	0
Pdzrn3	-0.144833	1.1056	4.9201	4.09758	NonDR	0	0
Pdzrn4	-0.591283	1.50659	0.0966113	0.059477	NonDR	0	0
Pea15a	-0.26731	1.20356	9.34101	8.17381	NonDR	0	0
Peak1	-0.222988	1.16715	1.48343	1.22668	NonDR	0	0
Pear1	-0.547211	1.46126	1.49478	0.911414	NonDR	0	0
Pebp1	-0.0372056	1.02612	62.0877	58.8469	NonDR	0	0
Pebp4	0	1	0	0.00627308	NonDR	0	0
Pecam1	0.0649424	1.04604	4.01572	3.75199	NonDR	0	0
Pecr	-0.273295	1.20857	2.61563	2.06262	NonDR	0	0
Pef1	-0.0603395	1.04271	4.23262	3.89825	NonDR	0	0
Peg10	0.383207	1.30424	15.4808	14.2133	NonDR	0	0
Peg12	-0.495815	1.41012	4.57146	3.59439	NonDR	0	0
Peg3	0.0793614	1.05655	66.4126	62.9978	NonDR	0	0
Peli1	-0.169982	1.12504	5.162	4.49348	NonDR	0	0
Peli2	-0.37694	1.29858	0.736373	0.542798	NonDR	0	0
Peli3	-0.11277	1.0813	0.859915	0.653579	NonDR	0	0
Pelo	-0.428815	1.34613	3.87725	2.9403	NonDR	0	0
Pelp1	-0.266486	1.20287	4.65211	3.52481	NonDR	0	0
Pemt	0.0872859	1.06237	1.02032	1.10275	NonDR	0	0
Penk	-0.10048	1.07213	1.17548	0.978077	NonDR	0	0
Pepd	0.0125398	1.00873	4.67916	4.55117	NonDR	0	0
Per1	-0.709149	1.63484	0.804256	0.431738	NonDR	0	0
Per2	-0.64741	1.56635	0.544214	0.24468	NonDR	0	0
Per3	-0.405672	1.32471	0.822949	0.597488	NonDR	0	0
Perm1	-0.442103	1.35858	0.119767	0.088549	NonDR	0	0
Perp	0.386047	1.30681	5.2955	6.95039	NonDR	0	0
Pes1	0.0407428	1.02864	10.7084	10.888	NonDR	0	0
Pet100	0.0422166	1.02969	12.163	12.9275	NonDR	0	0
Pet117	0	1	0.0469827	0.0400264	NonDR	0	0
Pet2	2.30621	4.94582	0.00451359	0.0251853	OR_Mut-HL	0	0
Pex1	-0.145714	1.10628	4.00133	3.33525	NonDR	0	0
Pex10	-0.0736658	1.05239	2.38768	2.1116	NonDR	0	0
Pex11a	-0.358909	1.28246	0.80348	0.606372	NonDR	0	0
Pex11b	0.0339826	1.02383	2.98497	3.07371	NonDR	0	0
Pex11g	-0.192788	1.14297	0.58803	0.50967	NonDR	0	0
Pex12	0.428588	1.34592	1.97731	2.53591	NonDR	0	0
Pex13	-0.0250153	1.01749	10.2797	9.4007	NonDR	0	0
Pex14	-0.151283	1.11056	5.56743	4.64424	NonDR	0	0
Pex16	-0.118315	1.08547	1.46703	1.35777	NonDR	0	0
Pex19	0.0240456	1.01681	15.0395	14.8333	NonDR	0	0
Pex2	0	1	9.1223	9.25727	NonDR	0	0
Pex26	0.0112684	1.00784	0.857061	0.890367	NonDR	0	0
Pex3	0	1	4.67518	4.32482	NonDR	0	0
Pex5	-0.101688	1.07303	4.94068	4.00353	NonDR	0	0
Pex5l	0.0643136	1.04559	0.105789	0.119878	NonDR	0	0
Pex6	-0.0210221	1.01468	1.73118	1.75539	NonDR	0	0
Pex7	-0.265276	1.20187	3.22105	2.52071	NonDR	0	0
Pf4	0.261718	1.19891	3.20477	3.89455	NonDR	0	0
Pfas	-0.0208907	1.01459	8.64878	8.05054	NonDR	0	0
Pfdn1	0	1	31.0203	30.6536	NonDR	0	0
Pfdn2	-0.142032	1.10346	5.05089	3.73271	NonDR	0	0
Pfdn4	0.221421	1.16588	13.042	15.8597	NonDR	0	0
Pfdn5	-0.00347655	1.00241	59.6775	58.6755	NonDR	0	0
Pfdn6	0.172245	1.12681	30.1786	31.1845	NonDR	0	0
Pfkfb1	0.103105	1.07408	1.26578	1.38183	NonDR	0	0
Pfkfb2	-0.494264	1.4086	2.23634	1.66829	NonDR	0	0
Pfkfb3	-0.0878679	1.0628	2.66486	2.498	NonDR	0	0
Pfkfb4	0.130206	1.09445	0.934317	1.2328	NonDR	0	0
Pfkl	0.086313	1.06165	19.5327	18.7538	NonDR	0	0
Pfkm	-0.0431444	1.03036	3.875	3.28328	NonDR	0	0
Pfkp	-0.351136	1.27556	1.07433	0.792941	NonDR	0	0
Pfn1	-0.0655777	1.0465	117.527	103.93	NonDR	0	0
Pfn2	-0.517029	1.431	14.121	10.8917	NonDR	0	0
Pfn3	0	1	0	0	NonDR	0	0
Pfn4	-0.0626339	1.04437	0.183353	0.138926	NonDR	0	0
Pfpl	0	1	0.0087825	0.0154206	NonDR	0	0
Pga5	0	1	0.00436749	0.013665	NonDR	0	0
Pgam1	0.282829	1.21658	42.4835	43.9388	NonDR	0	0
Pgam2	0.0829461	1.05918	0.995531	1.11523	NonDR	0	0
Pgam5	-0.175567	1.12941	12.1832	11.0555	NonDR	0	0
Pgap1	0.053326	1.03765	2.6374	2.30964	NonDR	0	0
Pgap2	-0.0728706	1.05181	4.38356	3.92348	NonDR	0	0
Pgap3	-0.167418	1.12305	1.14815	0.926442	NonDR	0	0
Pgbd1	-0.21526	1.16091	1.00134	0.823636	NonDR	0	0
Pgbd5	-0.326663	1.25411	0.299068	0.210788	NonDR	0	0
Pgc	0	1	0	0.00983611	NonDR	0	0
Pgd	-0.25243	1.19121	12.3364	10.1602	NonDR	0	0
Pgf	-0.157629	1.11545	1.05976	0.937448	NonDR	0	0
Pggt1b	-0.272076	1.20754	5.72243	4.77411	NonDR	0	0
Pgk1	0.100938	1.07247	67.499	70.7291	NonDR	0	0
Pgk2	0	1	0	0.00740612	NonDR	0	0
Pgls	0.0709465	1.05041	17.1816	16.361	NonDR	0	0
Pglyrp1	-0.404256	1.32341	0.119317	0.083644	NonDR	0	0
Pglyrp2	0	1	0.0127485	0.0173703	NonDR	0	0
Pglyrp3	0	1	0.0116319	0.0226091	NonDR	0	0
Pglyrp4	0	1	0.0152219	0.0201375	NonDR	0	0
Pgm1	-0.0407096	1.02862	2.54833	2.23789	NonDR	0	0
Pgm1	-0.0407096	1.02862	2.54833	2.23789	NonDR	0	0
Pgm2	-0.0142498	1.00993	3.22292	3.65654	NonDR	0	0
Pgm2l1	-0.367779	1.29036	1.45746	1.1435	NonDR	0	0
Pgm3	-0.190296	1.141	5.01689	4.5382	NonDR	0	0
Pgm5	0	1	2.37983	2.78284	NonDR	0	0
Pgp	-0.163253	1.11981	3.05255	2.67793	NonDR	0	0
Pgpep1	-0.135698	1.09862	2.87119	2.49058	NonDR	0	0
Pgpep1l	0.273844	1.20902	0.0953835	0.129236	NonDR	0	0
Pgr	0.114145	1.08233	0.0836368	0.0911973	NonDR	0	0
Pgr15l	0	1	0.00314754	0.0211117	NonDR	0	0
Pgrmc1	0.0934944	1.06695	27.5062	26.3354	NonDR	0	0
Pgrmc2	-0.241626	1.18232	6.04876	4.95724	NonDR	0	0
Pgs1	0.0566318	1.04003	2.70082	2.55186	NonDR	0	0
Phactr1	0	1	0.186764	0.250214	NonDR	0	0
Phactr2	-0.152504	1.1115	5.01534	3.67308	NonDR	0	0
Phactr3	0.00689913	1.00479	0.721429	0.746607	NonDR	0	0
Phactr4	-0.515525	1.42951	4.63385	3.44358	NonDR	0	0
Phax	0	1	11.042	11.1332	NonDR	0	0
Phb	0.15121	1.1105	9.51647	10.7532	NonDR	0	0
Phb2	0.0805534	1.05742	26.0885	25.3143	NonDR	0	0
Phc1	-0.456924	1.37261	9.18644	6.25119	NonDR	0	0
Phc2	-0.0831244	1.05931	8.42192	6.96989	NonDR	0	0
Phc3	-0.502465	1.41663	2.60997	1.92496	NonDR	0	0
Phex	0.958189	1.94287	0.115517	0.249626	NonDR	0	0
Phf1	-0.804562	1.74662	0.616572	0.343174	NonDR	0	0
Phf10	-0.174694	1.12873	18.2554	16.3221	NonDR	0	0
Phf11a	0	1	0.0155748	0.0287778	NonDR	0	0
Phf11b	-100	1.26765e+30	0.0289576	0.00542512	OR_WT-HL	0	0
Phf11c	-0.423733	1.34139	0.306192	0.220223	NonDR	0	0
Phf11d	0	1	0.0418528	0.0444193	NonDR	0	0
Phf12	-0.260051	1.19752	4.46444	3.31432	NonDR	0	0
Phf13	-0.217274	1.16253	2.6499	2.18627	NonDR	0	0
Phf14	-0.208156	1.15521	12.7052	11.1508	NonDR	0	0
Phf19	0.501016	1.41521	0.0711458	0.11109	NonDR	0	0
Phf2	-0.476367	1.39124	3.13787	2.35054	NonDR	0	0
Phf20	-0.15827	1.11595	4.60319	3.90201	NonDR	0	0
Phf20l1	-0.216473	1.16189	3.81305	3.25837	NonDR	0	0
Phf21a	0.0879309	1.06284	11.5506	12.5405	NonDR	0	0
Phf21b	-0.272594	1.20798	1.49853	0.982632	NonDR	0	0
Phf23	-0.0838674	1.05986	10.7228	9.96792	NonDR	0	0
Phf24	1.26783	2.408	0.0161797	0.0441796	OR_Mut-HL	0	0
Phf3	-0.284042	1.2176	18.0892	14.863	NonDR	0	0
Phf5a	0.0776555	1.0553	39.295	39.0202	NonDR	0	0
Phf6	-0.115828	1.0836	11.8703	10.8647	NonDR	0	0
Phf7	-0.287531	1.22055	1.76744	1.43727	NonDR	0	0
Phf8	-0.442756	1.3592	2.23871	1.51098	NonDR	0	0
Phgdh	-0.215423	1.16104	29.5427	25.4002	NonDR	0	0
Phgr1	0	1	0	0.0291609	NonDR	0	0
Phip	-0.0105286	1.00732	59.3053	54.5556	NonDR	0	0
Phka1	-0.583109	1.49807	2.6685	1.90287	NonDR	0	0
Phka2	-0.0162094	1.0113	2.60934	2.4094	NonDR	0	0
Phkb	0.0113359	1.00789	5.32779	5.47405	NonDR	0	0
Phkg1	4.59586e-05	1.00003	0.122276	0.125669	NonDR	0	0
Phkg2	-0.201098	1.14957	3.70809	2.98475	NonDR	0	0
Phlda1	-0.00212176	1.00147	1.41707	1.13284	NonDR	0	0
Phlda2	0.659119	1.57912	0.245731	0.492752	NonDR	0	0
Phlda3	0.0743349	1.05288	1.56712	1.8518	NonDR	0	0
Phldb1	-0.316319	1.24515	9.57995	8.73469	NonDR	0	0
Phldb2	-0.402726	1.322	12.3152	9.38575	NonDR	0	0
Phldb3	0.651575	1.57088	0.141776	0.226022	NonDR	0	0
Phlpp1	0.168312	1.12374	0.819638	0.948846	NonDR	0	0
Phlpp2	-0.290366	1.22295	0.698546	0.547266	NonDR	0	0
Phospho1	-3.09192	8.52633	0.0573513	0.0257572	OR_WT-HL	0	0
Phospho2	0.288355	1.22125	2.69174	3.11936	NonDR	0	0
Phox2a	-0.392295	1.31248	0.0433244	0.0194592	NonDR	0	0
Phox2b	0.693641	1.61736	0.0313038	0.0624088	NonDR	0	0
Phpt1	-0.100138	1.07188	8.37178	7.71029	NonDR	0	0
Phrf1	-0.00317124	1.0022	6.95938	5.60695	NonDR	0	0
Phtf1	-0.108357	1.078	5.5991	5.07075	NonDR	0	0
Phtf2	0	1	4.24046	4.24422	NonDR	0	0
Phxr2	-0.219308	1.16417	0.0592669	0.0497917	NonDR	0	0
Phyh	-0.457434	1.3731	3.69916	2.62654	NonDR	0	0
Phyhd1	0	1	0.258723	0.299483	NonDR	0	0
Phyhip	-0.500616	1.41482	0.134435	0.0953192	NonDR	0	0
Phyhipl	-0.254656	1.19305	0.27012	0.225585	NonDR	0	0
Phykpl	0	1	10.0581	9.50975	NonDR	0	0
Pi15	0	1	0.0320668	0.0344676	NonDR	0	0
Pi16	-0.633973	1.55183	0.10418	0.0697615	NonDR	0	0
Pi4k2a	0	1	1.63853	1.50877	NonDR	0	0
Pi4k2b	-0.0147392	1.01027	2.62643	2.41984	NonDR	0	0
Pi4ka	-0.293533	1.22564	5.28128	4.40453	NonDR	0	0
Pi4kb	-0.259208	1.19682	4.90846	4.17661	NonDR	0	0
Pianp	0.328231	1.25547	0.064856	0.0858067	NonDR	0	0
Pias1	-0.134673	1.09784	4.15215	3.83486	NonDR	0	0
Pias2	-0.085648	1.06116	5.58908	5.18779	NonDR	0	0
Pias3	0	1	1.98443	1.9734	NonDR	0	0
Pias4	-0.000767741	1.00053	6.01636	5.37507	NonDR	0	0
Pibf1	0.0417607	1.02937	3.06885	3.20945	NonDR	0	0
Picalm	-0.0268066	1.01875	20.1619	18.871	NonDR	0	0
Pick1	-0.658908	1.57889	3.52826	2.44712	NonDR	0	0
Pid1	0.491186	1.4056	0.484976	0.750275	NonDR	0	0
Pidd1	-0.192891	1.14305	2.00986	1.65022	NonDR	0	0
Piezo1	-0.251232	1.19022	2.21938	1.69727	NonDR	0	0
Piezo2	-0.211906	1.15822	0.996426	0.768397	NonDR	0	0
Pif1	-0.169687	1.12481	1.97056	1.60986	NonDR	0	0
Pifo	0	1	0	0	NonDR	0	0
Piga	0	1	2.22735	2.30636	NonDR	0	0
Pigb	-0.285971	1.21923	2.39853	1.83612	NonDR	0	0
Pigc	-0.0765396	1.05449	2.65396	2.72622	NonDR	0	0
Pigf	0.0779387	1.05551	9.59164	10.1029	NonDR	0	0
Pigg	-0.0523905	1.03698	0.738558	0.662231	NonDR	0	0
Pigh	-0.220799	1.16538	3.44005	2.88223	NonDR	0	0
Pigk	-0.132564	1.09624	3.80069	3.41977	NonDR	0	0
Pigl	-0.134645	1.09782	0.797068	0.67121	NonDR	0	0
Pigm	-0.012763	1.00889	2.65227	2.3761	NonDR	0	0
Pign	-0.323048	1.25097	9.51814	7.26918	NonDR	0	0
Pigo	-0.221489	1.16594	1.9914	1.47244	NonDR	0	0
Pigp	0.080405	1.05731	13.5643	14.5892	NonDR	0	0
Pigq	0.081708	1.05827	6.27878	6.09306	NonDR	0	0
Pigr	0	1	0.0114315	0.0216537	NonDR	0	0
Pigs	0	1	3.42038	3.05026	NonDR	0	0
Pigt	-0.202104	1.15037	1.77208	1.32632	NonDR	0	0
Pigu	-0.152877	1.11178	7.37735	6.67223	NonDR	0	0
Pigv	-0.0610559	1.04323	1.30105	1.12827	NonDR	0	0
Pigw	0.0542488	1.03832	0.818365	0.887029	NonDR	0	0
Pigx	0.170308	1.1253	18.2093	20.6389	NonDR	0	0
Pigyl	-0.136276	1.09906	2.77777	2.43178	NonDR	0	0
Pigz	-0.435615	1.35249	0.17566	0.114842	NonDR	0	0
Pih1d1	0.132823	1.09644	6.97697	7.62947	NonDR	0	0
Pih1d2	0.125043	1.09054	0.62398	0.697686	NonDR	0	0
Pih1d3	0	1	0.0228809	0.00935011	NonDR	0	0
Pih1h3b	0	1	0	0.0157412	NonDR	0	0
Pik3ap1	-0.885957	1.84799	0.0520748	0.0234499	NonDR	0	0
Pik3c2a	-0.0903857	1.06465	17.007	15.7786	NonDR	0	0
Pik3c2b	-0.584431	1.49945	0.782874	0.483622	NonDR	0	0
Pik3c2g	0.494335	1.40867	0.217244	0.293386	NonDR	0	0
Pik3c3	0	1	2.36924	2.0974	NonDR	0	0
Pik3ca	0.196939	1.14626	4.31484	4.70369	NonDR	0	0
Pik3cb	-0.0281465	1.0197	0.530989	0.465065	NonDR	0	0
Pik3cd	0.0713071	1.05067	0.346146	0.384001	NonDR	0	0
Pik3cg	0.194377	1.14423	0.148377	0.168006	NonDR	0	0
Pik3ip1	0.0257875	1.01804	0.912605	0.934952	NonDR	0	0
Pik3r1	-0.0895668	1.06405	3.99983	3.72561	NonDR	0	0
Pik3r2	-0.360045	1.28347	9.65903	7.65425	NonDR	0	0
Pik3r2	-0.360045	1.28347	9.65903	7.65425	NonDR	0	0
Pik3r3	-0.243604	1.18395	7.03437	6.0381	NonDR	0	0
Pik3r4	-0.259981	1.19746	2.57223	2.21494	NonDR	0	0
Pik3r5	-0.0298841	1.02093	0.173143	0.162276	NonDR	0	0
Pik3r6	0	1	0.114903	0.127854	NonDR	0	0
Pikfyve	-0.401743	1.3211	4.31834	3.31546	NonDR	0	0
Pilra	0	1	0.0458794	0.122138	NonDR	0	0
Pilrb1	0	1	0.0145576	0.00647246	NonDR	0	0
Pilrb2	0	1	0.0115904	0.0430408	NonDR	0	0
Pim1	-0.0920661	1.0659	2.39705	1.88854	NonDR	0	0
Pim2	-0.46217	1.37761	0.333099	0.243928	NonDR	0	0
Pim3	-0.0151376	1.01055	1.59159	1.48916	NonDR	0	0
Pin1	0.127716	1.09256	3.44049	3.70112	NonDR	0	0
Pin1rt1	0	1	0	0.0275982	NonDR	0	0
Pin4	-0.079171	1.05641	4.64352	4.27132	NonDR	0	0
Pink1	-0.855597	1.80951	4.95374	3.27863	NonDR	0	0
Pinlyp	0	1	0	0	NonDR	0	0
Pinx1	0.0303982	1.02129	4.00978	4.13102	NonDR	0	0
Pip	0	1	0.0064444	0.0284167	NonDR	0	0
Pip4k2a	-0.431439	1.34858	1.81139	1.48222	NonDR	0	0
Pip4k2b	-0.194852	1.14461	4.70661	4.11557	NonDR	0	0
Pip4k2c	-0.0844793	1.0603	2.42963	2.1714	NonDR	0	0
Pip5k1a	-0.0633187	1.04487	4.59861	4.28526	NonDR	0	0
Pip5k1b	0.385451	1.30627	0.2005	0.283037	NonDR	0	0
Pip5k1c	0	1	3.32359	2.84648	NonDR	0	0
Pip5kl1	-0.98755	1.98281	0.231249	0.110456	NonDR	0	0
Pipox	0	1	0.105327	0.134461	NonDR	0	0
Pir	-0.123015	1.08901	0.552908	0.488444	NonDR	0	0
Pira2	0	1	0.00178094	0.00167048	NonDR	0	0
Pirb	0	1	0.0355003	0.0355117	NonDR	0	0
Pirt	0	1	0.0117862	0.0107466	NonDR	0	0
Pisd	0	1	6.40743	6.15092	NonDR	0	0
Pithd1	0.123431	1.08932	6.26075	7.04506	NonDR	0	0
Pitpna	-0.0872807	1.06237	6.80892	5.94001	NonDR	0	0
Pitpnb	0	1	3.66453	3.25679	NonDR	0	0
Pitpnc1	-0.567606	1.48206	5.36943	3.83455	NonDR	0	0
Pitpnm1	-0.278113	1.21261	0.586259	0.390557	NonDR	0	0
Pitpnm1	-0.278113	1.21261	0.586259	0.390557	NonDR	0	0
Pitpnm2	-0.111846	1.08061	0.986873	0.72159	NonDR	0	0
Pitpnm3	-0.333519	1.26008	0.106637	0.0829481	NonDR	0	0
Pitrm1	-0.286244	1.21946	13.663	11.4034	NonDR	0	0
Pitx1	-0.562982	1.47732	18.2748	13.8361	NonDR	0	0
Pitx2	0.462587	1.37801	0.881991	1.88715	NonDR	0	0
Pitx3	-0.367942	1.29051	0.248552	0.16259	NonDR	0	0
Piwil1	2.99858	7.99213	0.00802598	0.0327057	OR_Mut-HL	0	0
Piwil2	0.24724	1.18693	0.0203308	0.0269631	NonDR	0	0
Piwil4	0.247976	1.18754	0.0175359	0.0226583	NonDR	0	0
Pja1	0.0583291	1.04126	20.5836	20.3611	NonDR	0	0
Pja2	-0.300015	1.23116	10.1904	8.62823	NonDR	0	0
Pkd1	-0.691226	1.61465	1.18297	0.81937	NonDR	0	0
Pkd1l1	-100	1.26765e+30	0.00339343	0.00172809	OR_WT-HL	0	0
Pkd1l2	0	1	0.00116381	0.000762026	NonDR	0	0
Pkd1l3	0	1	0.011569	0.029671	NonDR	0	0
Pkd2	-0.505626	1.41974	4.03284	3.09089	NonDR	0	0
Pkd2l1	0.0989726	1.07101	0.00693175	0.0102695	NonDR	0	0
Pkd2l2	-0.534835	1.44878	0.214292	0.132131	NonDR	0	0
Pkdcc	0.266084	1.20254	7.94249	10.7715	NonDR	0	0
Pkdrej	0	1	0.0292896	0.0282976	NonDR	0	0
Pkhd1	1.18848	2.27913	0.0141268	0.0429193	OR_Mut-HL	0	0
Pkhd1l1	-0.444537	1.36088	0.106628	0.0695404	NonDR	0	0
Pkia	-0.384421	1.30534	4.79961	3.86959	NonDR	0	0
Pkib	1.05381	2.07601	0.0373326	0.0988102	OR_Mut-HL	0	0
Pkig	0.156064	1.11424	9.04199	9.6695	NonDR	0	0
Pklr	0.604741	1.52071	0.126318	0.186182	NonDR	0	0
Pkm	0.155575	1.11387	162.418	160.3	NonDR	0	0
Pkmyt1	-0.184833	1.13669	1.93458	1.53801	NonDR	0	0
Pkn1	-0.0313824	1.02199	8.57092	7.02623	NonDR	0	0
Pkn2	-0.0135498	1.00944	20.8957	19.7236	NonDR	0	0
Pkn3	0.107103	1.07706	0.847399	0.970861	NonDR	0	0
Pknox1	-0.0127831	1.0089	2.52649	2.25459	NonDR	0	0
Pknox2	-0.896025	1.86093	1.89881	1.1464	NonDR	0	0
Pkp1	0.343232	1.2686	0.440982	0.560042	NonDR	0	0
Pkp2	0.0845892	1.06039	0.146619	0.208957	NonDR	0	0
Pkp3	0	1	1.02284	0.932507	NonDR	0	0
Pkp4	-0.481648	1.39634	5.25258	3.42846	NonDR	0	0
Pla1a	100	1.26765e+30	0	0.0182992	OR_Mut-HL	0	0
Pla2g10	0	1	0.0116644	0.00692924	NonDR	0	0
Pla2g12a	-0.241887	1.18254	1.38256	1.14265	NonDR	0	0
Pla2g12b	0	1	0.0232771	0.0103032	NonDR	0	0
Pla2g15	0.331823	1.2586	0.625806	0.726651	NonDR	0	0
Pla2g16	-0.0890252	1.06365	0.75801	0.693795	NonDR	0	0
Pla2g1b	0	1	0	0	NonDR	0	0
Pla2g2c	0	1	0.0729687	0.0647	NonDR	0	0
Pla2g2d	100	1.26765e+30	0.00460008	0.0401383	OR_Mut-HL	0	0
Pla2g2e	0	1	0	0.0106095	NonDR	0	0
Pla2g2f	0.185519	1.13723	0.0658782	0.0715447	NonDR	0	0
Pla2g3	0.0963893	1.06909	0.116508	0.120297	NonDR	0	0
Pla2g4a	-0.00109097	1.00076	2.64416	2.66062	NonDR	0	0
Pla2g4b	-0.503162	1.41732	0.952434	0.647835	NonDR	0	0
Pla2g4c	-0.163933	1.12034	0.327797	0.2696	NonDR	0	0
Pla2g4d	2.05516	4.15589	0.0082957	0.0273056	OR_Mut-HL	0	0
Pla2g4e	100	1.26765e+30	0.00440437	0.033259	OR_Mut-HL	0	0
Pla2g4f	0	1	0.00744663	0.0171852	NonDR	0	0
Pla2g5	0	1	0.0156172	0.0952108	NonDR	0	0
Pla2g6	0	1	1.38978	1.3455	NonDR	0	0
Pla2g7	0.212861	1.15898	0.270306	0.312521	NonDR	0	0
Pla2r1	0.268054	1.20418	0.504042	0.665035	NonDR	0	0
Plaa	0	1	24.4682	23.4378	NonDR	0	0
Plac1	0	1	0.764625	0.979608	NonDR	0	0
Plac8	0.10278	1.07384	0.829177	1.01304	NonDR	0	0
Plac8l1	0	1	0.0470708	0.054119	NonDR	0	0
Plac9a	0	1	0.0185733	0	NonDR	0	0
Plac9b	0	1	0.165376	0.0361116	NonDR	0	0
Plag1	-0.139225	1.10131	8.21056	6.7409	NonDR	0	0
Plagl1	0.370451	1.29276	5.36234	6.7672	NonDR	0	0
Plagl2	-0.251656	1.19057	3.25937	2.61134	NonDR	0	0
Plat	0.0234247	1.01637	0.472164	0.676563	NonDR	0	0
Platr17	-1.38001	2.6027	0.0749613	0.0270161	OR_WT-HL	0	0
Platr25	-0.476044	1.39092	0.892738	0.559604	NonDR	0	0
Plau	0.242634	1.18315	0.325996	0.352216	NonDR	0	0
Plaur	0.824149	1.77049	0.151236	0.251498	NonDR	0	0
Plb1	1.02456	2.03435	0.0363568	0.0866253	OR_Mut-HL	0	0
Plbd1	0	1	0.328066	0.807398	NonDR	0	0
Plbd2	-0.716242	1.6429	1.8185	1.22753	NonDR	0	0
Plcb1	-0.463017	1.37842	1.44893	1.02604	NonDR	0	0
Plcb2	-0.000534354	1.00037	0.111427	0.103225	NonDR	0	0
Plcb3	-0.236656	1.17826	3.27962	2.69198	NonDR	0	0
Plcb4	-0.317591	1.24625	1.96188	1.54378	NonDR	0	0
Plcd1	-0.428796	1.34611	2.0311	1.62129	NonDR	0	0
Plcd3	0	1	0.24147	0.26679	NonDR	0	0
Plcd4	0	1	0.176564	0.121481	NonDR	0	0
Plce1	-0.118838	1.08586	1.09242	0.808833	NonDR	0	0
Plcg1	-0.345927	1.27097	13.4157	10.3889	NonDR	0	0
Plcg2	0.434233	1.35119	0.243619	0.308151	NonDR	0	0
Plch1	0.116774	1.08431	1.02928	1.39761	NonDR	0	0
Plch2	0.0994219	1.07134	0.598055	0.699715	NonDR	0	0
Plcl1	-0.418521	1.33656	0.0989461	0.0676852	NonDR	0	0
Plcl2	0	1	2.19801	2.11907	NonDR	0	0
Plcxd1	-0.266764	1.20311	0.559323	0.443805	NonDR	0	0
Plcxd2	-0.172069	1.12667	0.396412	0.348123	NonDR	0	0
Plcxd3	-0.196331	1.14578	0.587864	0.497688	NonDR	0	0
Plcz1	0	1	0.0045719	0	NonDR	0	0
Pld1	0.00623137	1.00433	0.291469	0.355008	NonDR	0	0
Pld2	0	1	0.297869	0.296426	NonDR	0	0
Pld3	-0.564432	1.47881	4.06781	2.74789	NonDR	0	0
Pld4	-0.287845	1.22082	0.126988	0.10011	NonDR	0	0
Pld4	-0.287845	1.22082	0.126988	0.10011	NonDR	0	0
Pld5	0.840033	1.79009	0.0535106	0.0826483	NonDR	0	0
Pld6	0.193034	1.14317	0.212858	0.164506	NonDR	0	0
Plec	-0.312457	1.24182	2.12175	1.47352	NonDR	0	0
Plek	0.0579355	1.04098	1.14167	1.27667	NonDR	0	0
Plek2	0.273655	1.20887	0.520633	0.643997	NonDR	0	0
Plekha1	0	1	3.31503	3.33599	NonDR	0	0
Plekha2	-0.0266994	1.01868	0.442677	0.850702	NonDR	0	0
Plekha3	0	1	1.99223	1.83914	NonDR	0	0
Plekha4	0.0256826	1.01796	0.0700391	0.0720144	NonDR	0	0
Plekha5	-0.196554	1.14596	6.20785	4.86651	NonDR	0	0
Plekha6	0.457984	1.37362	0.171418	0.298135	NonDR	0	0
Plekha7	0	1	1.92251	1.90052	NonDR	0	0
Plekha8	-0.256222	1.19435	3.69598	3.13016	NonDR	0	0
Plekhb1	0	1	0.292742	0.269432	NonDR	0	0
Plekhb2	0.109112	1.07856	0.608961	0.710257	NonDR	0	0
Plekhd1	1.29037	2.44591	0.0146175	0.0633028	OR_Mut-HL	0	0
Plekhf1	-0.275939	1.21078	0.400158	0.29918	NonDR	0	0
Plekhf2	-0.204128	1.15199	3.86157	3.38179	NonDR	0	0
Plekhg1	0	1	1.20253	1.2328	NonDR	0	0
Plekhg2	-0.548731	1.4628	8.79881	6.48347	NonDR	0	0
Plekhg3	0	1	0.943374	0.917999	NonDR	0	0
Plekhg4	-0.855797	1.80976	0.276896	0.129145	NonDR	0	0
Plekhg5	-0.082777	1.05905	0.993619	0.893611	NonDR	0	0
Plekhg6	0	1	0.0942592	0.100541	NonDR	0	0
Plekhh1	0.0259119	1.01812	0.460467	0.569864	NonDR	0	0
Plekhh2	-0.0416809	1.02931	0.604037	0.485298	NonDR	0	0
Plekhh3	-0.234873	1.1768	0.485674	0.372423	NonDR	0	0
Plekhj1	0	1	5.46923	5.37772	NonDR	0	0
Plekhm1	-0.149834	1.10944	0.71857	0.551476	NonDR	0	0
Plekhm2	-0.157045	1.115	2.83089	2.45235	NonDR	0	0
Plekhm3	-0.374258	1.29617	1.24009	0.978871	NonDR	0	0
Plekhn1	-0.433199	1.35022	0.513701	0.316572	NonDR	0	0
Plekho1	-0.129072	1.09359	32.3162	29.4014	NonDR	0	0
Plekho2	-0.209896	1.15661	1.27098	1.00767	NonDR	0	0
Plekhs1	0	1	0.00492414	0.0049658	NonDR	0	0
Plet1	100	1.26765e+30	0.00605785	0.0659613	OR_Mut-HL	0	0
Plg	100	1.26765e+30	0.0035494	0.0108039	OR_Mut-HL	0	0
Plgrkt	0.0367084	1.02577	6.20886	6.39804	NonDR	0	0
Plin1	0.0715098	1.05082	0.0757849	0.158203	NonDR	0	0
Plin2	-0.133102	1.09665	12.2545	11.0867	NonDR	0	0
Plin3	0.0250259	1.0175	11.038	10.9134	NonDR	0	0
Plin4	-0.592613	1.50798	0.0972741	0.066568	NonDR	0	0
Plin5	1.18318	2.27077	0.0123893	0.0297422	OR_Mut-HL	0	0
Plk1	0	1	8.49445	7.38098	NonDR	0	0
Plk2	0	1	5.54786	5.26372	NonDR	0	0
Plk3	-0.496918	1.4112	0.298018	0.197374	NonDR	0	0
Plk4	0	1	9.71603	9.45167	NonDR	0	0
Plk4	0	1	9.71603	9.45167	NonDR	0	0
Plk5	100	1.26765e+30	0.0140769	0.0417704	OR_Mut-HL	0	0
Pllp	0	1	0.0996153	0.101118	NonDR	0	0
Pln	-0.550336	1.46443	0.526585	0.364109	NonDR	0	0
Plod1	-0.671966	1.59324	3.72815	2.65677	NonDR	0	0
Plod2	-0.24481	1.18494	7.74063	6.38542	NonDR	0	0
Plod3	-0.00461203	1.0032	3.44697	3.1371	NonDR	0	0
Plp1	0.0943041	1.06755	0.512899	0.595244	NonDR	0	0
Plp2	0.0979096	1.07022	8.07238	9.19833	NonDR	0	0
Plpp1	0	1	1.25645	1.23444	NonDR	0	0
Plpp2	-0.0796518	1.05676	3.28326	2.98187	NonDR	0	0
Plpp3	-0.215687	1.16126	5.03522	3.61716	NonDR	0	0
Plpp4	0	1	0.00849707	0.0497186	NonDR	0	0
Plpp5	-0.346252	1.27125	2.59142	1.78973	NonDR	0	0
Plpp6	-0.168	1.1235	0.401134	0.342984	NonDR	0	0
Plpp7	-0.267311	1.20356	0.298843	0.189626	NonDR	0	0
Plppr1	0	1	0.221169	0.225477	NonDR	0	0
Plppr2	-0.925732	1.89965	0.421665	0.247931	NonDR	0	0
Plppr3	-0.386976	1.30765	13.5371	10.5955	NonDR	0	0
Plppr4	0.155025	1.11344	0.0462886	0.0491658	NonDR	0	0
Plppr5	0	1	0	0.00663218	NonDR	0	0
Plrg1	0.109112	1.07856	17.2352	17.6709	NonDR	0	0
Pls1	0.0543373	1.03838	0.380866	0.413682	NonDR	0	0
Pls3	-0.107244	1.07717	9.63152	8.8539	NonDR	0	0
Plscr1	-0.2113	1.15773	1.72096	1.4534	NonDR	0	0
Plscr2	-100	1.26765e+30	0.0304539	0.00376546	OR_WT-HL	0	0
Plscr3	-0.0520795	1.03676	3.50043	3.01728	NonDR	0	0
Plscr4	0	1	0.0413382	0.0338469	NonDR	0	0
Plscr5	0	1	0	0.0103601	NonDR	0	0
Pltp	0	1	2.80914	2.83971	NonDR	0	0
Plvap	0.512742	1.42676	2.29886	2.11644	NonDR	0	0
Plxdc1	-0.559206	1.47346	0.0499143	0.0297924	NonDR	0	0
Plxdc2	-0.386746	1.30744	2.22542	1.73869	NonDR	0	0
Plxna1	-0.206644	1.154	6.9129	5.32788	NonDR	0	0
Plxna2	0	1	0.713148	1.07877	NonDR	0	0
Plxna3	0	1	2.28603	2.00016	NonDR	0	0
Plxna4	-0.573251	1.48787	0.998797	0.700408	NonDR	0	0
Plxnb1	-0.750245	1.68208	6.08789	4.12136	NonDR	0	0
Plxnb2	-0.286398	1.21959	14.8797	11.8301	NonDR	0	0
Plxnb3	0	1	0.00838553	0	NonDR	0	0
Plxnc1	0.208483	1.15547	0.330587	0.412348	NonDR	0	0
Plxnd1	-0.126027	1.09128	4.00786	3.39698	NonDR	0	0
Pm20d1	0.156064	1.11424	0.154019	0.335358	NonDR	0	0
Pm20d2	-1.00048	2.00066	0.216975	0.1041	OR_WT-HL	0	0
Pmaip1	-0.507254	1.42134	5.18398	3.69214	NonDR	0	0
Pmch	-0.262763	1.19977	0.230154	0.15889	NonDR	0	0
Pmel	2.2485	4.75188	0.0101755	0.0716384	OR_Mut-HL	0	0
Pmepa1	-0.839225	1.78909	0.784298	0.480178	NonDR	0	0
Pmf1	0.0157403	1.01097	20.1405	18.4234	NonDR	0	0
Pmfbp1	0.774058	1.71007	0.013532	0.0285583	NonDR	0	0
Pmis2	0	1	0.042029	0.0278997	NonDR	0	0
Pml	-0.323466	1.25133	2.69239	1.98086	NonDR	0	0
Pmm1	-0.195376	1.14502	3.36119	2.88063	NonDR	0	0
Pmm2	-0.245427	1.18544	5.75859	4.67059	NonDR	0	0
Pmp2	0	1	0.0133173	0.0129641	NonDR	0	0
Pmp22	0.210187	1.15684	1.80418	4.01712	NonDR	0	0
Pmpca	-0.0353611	1.02481	10.5971	9.25035	NonDR	0	0
Pmpcb	0	1	12.4693	12.2295	NonDR	0	0
Pms1	0.00411571	1.00286	7.91737	7.70893	NonDR	0	0
Pms2	-0.0422457	1.02972	4.51051	4.40715	NonDR	0	0
Pmvk	0.0513912	1.03626	4.6361	4.81039	NonDR	0	0
Pnck	-0.603683	1.51959	1.36367	0.838821	NonDR	0	0
Pnisr	-0.116515	1.08411	25.411	22.0647	NonDR	0	0
Pnkd	-0.0931708	1.06671	6.38466	5.91459	NonDR	0	0
Pnkp	-0.397331	1.31707	3.27052	2.02579	NonDR	0	0
Pnldc1	-0.0736679	1.05239	0.206022	0.192683	NonDR	0	0
Pnlip	0	1	0.0140106	0	NonDR	0	0
Pnliprp1	0	1	0.00635266	0.0145332	NonDR	0	0
Pnliprp2	-0.745812	1.67692	0.0313708	0.0161106	NonDR	0	0
Pnma1	-0.0249188	1.01742	0.143848	0.127993	NonDR	0	0
Pnma2	0.481876	1.39656	0.0768515	0.12291	NonDR	0	0
Pnma3	-0.89327	1.85738	0.0931987	0.0484598	NonDR	0	0
Pnma5	1.0219	2.03059	0.0241234	0.0558934	OR_Mut-HL	0	0
Pnmal1	-0.336427	1.26263	0.135011	0.101416	NonDR	0	0
Pnmal2	-1.15693	2.22983	0.429886	0.222906	OR_WT-HL	0	0
Pnmt	0	1	0.018775	0.025387	NonDR	0	0
Pnn	0	1	10.9433	10.2242	NonDR	0	0
Pno1	0.198026	1.14713	18.4545	20.987	NonDR	0	0
Pnoc	-1.13034	2.18911	0.0303479	0.0138172	OR_WT-HL	0	0
Pnp	0.15125	1.11053	8.47887	9.0258	NonDR	0	0
Pnp2	0	1	0.147524	0.121589	NonDR	0	0
Pnpla1	0.905324	1.87297	0.00924443	0.0234311	NonDR	0	0
Pnpla2	-0.506489	1.42059	0.628089	0.490111	NonDR	0	0
Pnpla3	0.340105	1.26585	0.0333891	0.0505566	NonDR	0	0
Pnpla5	0	1	0	0	NonDR	0	0
Pnpla6	-0.26522	1.20182	2.04904	1.58482	NonDR	0	0
Pnpla7	0	1	0.647934	0.564743	NonDR	0	0
Pnpla8	0	1	3.8164	3.50786	NonDR	0	0
Pnpo	0	1	2.77496	2.57103	NonDR	0	0
Pnpt1	0.0472233	1.03327	7.3005	8.06599	NonDR	0	0
Pnrc1	-0.405735	1.32476	15.2098	12.1608	NonDR	0	0
Pnrc2	-0.186056	1.13765	69.6033	57.6136	NonDR	0	0
Poc1a	0.140524	1.10231	2.61459	2.60286	NonDR	0	0
Poc1b	-0.0960857	1.06887	2.55129	2.26188	NonDR	0	0
Poc5	0	1	1.97133	1.81348	NonDR	0	0
Podn	-1.49796	2.82442	0.0951017	0.0265153	OR_WT-HL	0	0
Podnl1	0.0597833	1.04231	0.08846	0.0761893	NonDR	0	0
Podxl	-0.0115656	1.00805	2.41255	4.45209	NonDR	0	0
Podxl2	-0.566323	1.48075	5.15544	3.66511	NonDR	0	0
Pof1b	-0.227503	1.17081	0.211513	0.178068	NonDR	0	0
Pofut1	-0.102544	1.07367	2.93235	2.49675	NonDR	0	0
Pofut2	0.115266	1.08318	4.07426	3.81919	NonDR	0	0
Pogk	-0.506349	1.42045	8.11605	6.08307	NonDR	0	0
Poglut1	-0.158187	1.11588	11.8302	10.6166	NonDR	0	0
Pogz	-0.195152	1.14484	4.97001	4.11904	NonDR	0	0
Pola1	-0.0183572	1.01281	14.327	13.9632	NonDR	0	0
Pola2	-0.0687414	1.0488	9.44248	8.25665	NonDR	0	0
Polb	-0.0278521	1.01949	14.706	14.8961	NonDR	0	0
Pold1	-0.178711	1.13187	10.8333	8.52414	NonDR	0	0
Pold2	-0.318773	1.24727	16.4395	12.097	NonDR	0	0
Pold3	-0.0105838	1.00736	16.8117	16.0051	NonDR	0	0
Pold4	0.208314	1.15534	0.931148	1.07121	NonDR	0	0
Pold4	0.208314	1.15534	0.931148	1.07121	NonDR	0	0
Poldip2	0.0560493	1.03961	10.8589	10.5429	NonDR	0	0
Poldip3	-0.122884	1.08891	17.4741	15.5367	NonDR	0	0
Pole	-0.295383	1.22721	5.90566	4.756	NonDR	0	0
Pole2	-0.00033013	1.00023	7.39725	7.22865	NonDR	0	0
Pole3	0	1	15.1086	14.6143	NonDR	0	0
Pole4	0	1	12.0795	11.8967	NonDR	0	0
Polg	0	1	6.81279	6.81449	NonDR	0	0
Polg2	-0.302789	1.23353	1.76734	1.37118	NonDR	0	0
Polh	0.0311104	1.0218	3.69111	3.72231	NonDR	0	0
Poli	-0.236796	1.17837	1.23705	0.98677	NonDR	0	0
Polk	-0.023912	1.01671	1.60663	1.43388	NonDR	0	0
Poll	0	1	3.2419	3.06925	NonDR	0	0
Polm	0	1	0.874179	0.824973	NonDR	0	0
Poln	0.165659	1.12168	0.176987	0.222299	NonDR	0	0
Polq	-0.0326519	1.02289	2.3561	2.16258	NonDR	0	0
Polr1a	0.0529555	1.03739	5.43074	5.29081	NonDR	0	0
Polr1b	0	1	3.98882	3.52963	NonDR	0	0
Polr1c	-0.00202919	1.00141	22.9264	22.7594	NonDR	0	0
Polr1d	0.135733	1.09865	11.3853	12.054	NonDR	0	0
Polr1e	-0.0553895	1.03914	5.19285	5.01611	NonDR	0	0
Polr2a	-0.786729	1.72516	8.14232	5.09605	NonDR	0	0
Polr2b	0.123658	1.08949	14.3639	14.9211	NonDR	0	0
Polr2c	0.0551252	1.03895	7.07328	6.88475	NonDR	0	0
Polr2d	0.213995	1.1599	14.0591	15.558	NonDR	0	0
Polr2e	0.0208408	1.01455	30.222	28.0318	NonDR	0	0
Polr2f	0.221852	1.16623	17.6825	19.7048	NonDR	0	0
Polr2g	0.00635095	1.00441	26.7818	27.6033	NonDR	0	0
Polr2h	0.0207768	1.01451	13.1251	13.6955	NonDR	0	0
Polr2i	-0.359526	1.283	19.1784	14.7427	NonDR	0	0
Polr2j	0.289542	1.22225	20.5426	23.2354	NonDR	0	0
Polr2k	0.379858	1.30121	2.7895	3.6617	NonDR	0	0
Polr2l	0.0730703	1.05195	5.61506	5.5591	NonDR	0	0
Polr2m	-0.0752999	1.05358	51.774	47.8673	NonDR	0	0
Polr3a	-0.20736	1.15457	3.02443	2.5903	NonDR	0	0
Polr3b	0.0167957	1.01171	2.21437	2.13305	NonDR	0	0
Polr3c	-0.216126	1.16161	5.64803	4.10189	NonDR	0	0
Polr3d	-0.266899	1.20322	6.54422	5.58164	NonDR	0	0
Polr3e	-0.0941354	1.06743	3.98934	3.57982	NonDR	0	0
Polr3f	-0.0272872	1.01909	5.95966	5.72978	NonDR	0	0
Polr3g	0.082424	1.0588	4.30889	4.56944	NonDR	0	0
Polr3gl	-0.340056	1.26581	4.03778	3.08629	NonDR	0	0
Polr3h	-0.0424833	1.02989	2.2632	2.05519	NonDR	0	0
Polr3k	0	1	7.27162	7.06838	NonDR	0	0
Polrmt	-0.0349184	1.0245	4.04493	3.54187	NonDR	0	0
Pom121	-0.676685	1.59846	3.11632	2.00436	NonDR	0	0
Pom121l2	0.513167	1.42718	0.0411771	0.0645547	NonDR	0	0
Pomc	0.461656	1.37712	0.186168	0.271659	NonDR	0	0
Pomgnt1	-0.157697	1.1155	5.77006	5.4499	NonDR	0	0
Pomgnt2	-0.644986	1.56372	1.04829	0.695858	NonDR	0	0
Pomk	-0.119613	1.08644	1.73102	1.4927	NonDR	0	0
Pomp	0.180655	1.1334	25.356	29.039	NonDR	0	0
Pomt1	-0.0999379	1.07173	2.49117	2.31136	NonDR	0	0
Pomt2	-0.0795805	1.05671	2.04357	1.76925	NonDR	0	0
Pon1	0.0420173	1.02955	0.0780358	0.0888034	NonDR	0	0
Pon2	0.0679672	1.04824	2.00956	2.20615	NonDR	0	0
Pon3	-0.410269	1.32893	1.50605	1.04488	NonDR	0	0
Pop1	0	1	2.0399	2.17949	NonDR	0	0
Pop4	-0.556942	1.47115	15.0687	11.7241	NonDR	0	0
Pop5	0.00346542	1.0024	9.57431	9.92275	NonDR	0	0
Pop7	-0.0248673	1.01739	4.76145	4.33578	NonDR	0	0
Popdc2	0	1	0.0280942	0.240109	NonDR	0	0
Popdc3	-0.493618	1.40797	0.068977	0.051319	NonDR	0	0
Por	-0.0606332	1.04292	12.2727	9.86772	NonDR	0	0
Porcn	-0.606784	1.52286	1.07033	0.718263	NonDR	0	0
Postn	0.978557	1.97049	0.698792	13.5395	NonDR	0	0
Pot1a	-0.13579	1.09869	9.34515	8.21087	NonDR	0	0
Pot1b	-0.14805	1.10807	3.14537	2.69444	NonDR	0	0
Pot1b	-0.14805	1.10807	3.14537	2.69444	NonDR	0	0
Poteg	0	1	0	0.0137016	NonDR	0	0
Pou1f1	1.49178	2.81236	0.0258548	0.0752901	OR_Mut-HL	0	0
Pou2af1	1.25192	2.38158	0.0252504	0.0451969	OR_Mut-HL	0	0
Pou2f1	-0.323435	1.25131	6.15221	5.05241	NonDR	0	0
Pou2f2	-0.445865	1.36213	0.296002	0.167028	NonDR	0	0
Pou2f3	0	1	0.015735	0.0127255	NonDR	0	0
Pou3f1	0.188151	1.1393	0.0177414	0.022493	NonDR	0	0
Pou3f2	-0.17363	1.12789	0.0630109	0.051437	NonDR	0	0
Pou3f3	0.249566	1.18885	0.029614	0.037868	NonDR	0	0
Pou3f4	0	1	0.0105503	0.00993427	NonDR	0	0
Pou4f1	0	1	0.122682	0.0845176	NonDR	0	0
Pou4f2	100	1.26765e+30	0	0.0176027	OR_Mut-HL	0	0
Pou4f3	0	1	0.0208505	0.0134285	NonDR	0	0
Pou5f1	0.736255	1.66585	0.0507378	0.0865936	NonDR	0	0
Pou5f2	-0.801696	1.74315	0.150542	0.0908685	NonDR	0	0
Pou6f1	-0.322258	1.25029	0.690912	0.519862	NonDR	0	0
Pou6f2	-0.438192	1.35491	0.0891929	0.0567028	NonDR	0	0
Pp2d1	-0.329606	1.25667	0.224728	0.174043	NonDR	0	0
Ppa1	0.0654603	1.04642	26.5672	27.4986	NonDR	0	0
Ppa2	0	1	5.78701	5.41245	NonDR	0	0
Ppan	0	1	6.72542	6.4141	NonDR	0	0
Ppara	0	1	0.0261542	0.0202578	NonDR	0	0
Ppard	-0.307314	1.2374	0.86742	0.682229	NonDR	0	0
Pparg	0.257397	1.19532	0.0586326	0.0632517	NonDR	0	0
Ppargc1a	-0.681838	1.60418	1.30711	0.734436	NonDR	0	0
Ppargc1b	0	1	0.420357	0.251745	NonDR	0	0
Ppat	0.2484	1.18789	9.36031	10.4335	NonDR	0	0
Ppbp	0.0344612	1.02417	1.51323	1.438	NonDR	0	0
Ppcdc	-0.227359	1.17069	1.26195	1.10048	NonDR	0	0
Ppcs	0.0361607	1.02538	3.1703	2.9373	NonDR	0	0
Ppdpf	-0.0667723	1.04737	20.3192	17.6124	NonDR	0	0
Ppef1	6.69489	103.6	0.00627011	0.0976983	OR_Mut-HL	0	0
Ppef2	0.961983	1.94799	0.0227297	0.0387822	NonDR	0	0
Ppfia1	-0.207451	1.15465	9.37601	7.56953	NonDR	0	0
Ppfia2	-0.140009	1.10191	0.0663557	0.0612608	NonDR	0	0
Ppfia3	0.114984	1.08296	0.270927	0.301997	NonDR	0	0
Ppfia4	-0.171751	1.12643	0.367616	0.260531	NonDR	0	0
Ppfibp1	0.106314	1.07647	5.02111	4.97872	NonDR	0	0
Ppfibp2	-0.0825834	1.05891	3.37629	2.96742	NonDR	0	0
Pphln1	0.0656888	1.04658	4.52685	4.29851	NonDR	0	0
Ppia	0.0616414	1.04365	239.491	262.134	NonDR	0	0
Ppib	0.00697296	1.00484	66.1074	65.1857	NonDR	0	0
Ppic	0.10267	1.07376	15.8353	16.5373	NonDR	0	0
Ppid	0.115061	1.08302	21.0684	21.8699	NonDR	0	0
Ppie	-0.0532744	1.03762	15.1122	14.0734	NonDR	0	0
Ppif	0.0530299	1.03744	3.76091	3.60337	NonDR	0	0
Ppig	0.0538211	1.03801	6.44914	6.78226	NonDR	0	0
Ppih	0.00328901	1.00228	11.8168	11.9965	NonDR	0	0
Ppil1	0.00484029	1.00336	19.5184	18.9357	NonDR	0	0
Ppil2	-0.190091	1.14084	21.446	19.2564	NonDR	0	0
Ppil3	0.0100175	1.00697	19.5821	19.5254	NonDR	0	0
Ppil4	0.116891	1.0844	4.97624	5.23804	NonDR	0	0
Ppil6	0.182498	1.13485	0.071559	0.0993388	NonDR	0	0
Ppip5k1	0.123542	1.08941	1.2611	1.49259	NonDR	0	0
Ppip5k2	-0.164775	1.12099	14.347	12.4268	NonDR	0	0
Ppl	0.227579	1.17087	1.08122	1.31086	NonDR	0	0
Ppm1a	0.0497513	1.03509	5.7933	5.56188	NonDR	0	0
Ppm1b	-0.0175665	1.01225	6.57631	5.81016	NonDR	0	0
Ppm1d	-0.143362	1.10448	3.29175	2.74245	NonDR	0	0
Ppm1e	-0.530047	1.44398	0.575809	0.372142	NonDR	0	0
Ppm1f	0	1	4.17013	3.56145	NonDR	0	0
Ppm1g	-0.0497898	1.03511	23.9662	21.6489	NonDR	0	0
Ppm1h	-0.287891	1.22085	0.54593	0.372204	NonDR	0	0
Ppm1j	1.10238	2.14708	0.0692287	0.139075	OR_Mut-HL	0	0
Ppm1k	-0.588257	1.50343	3.44788	2.17119	NonDR	0	0
Ppm1l	-0.30075	1.23178	0.919371	0.705574	NonDR	0	0
Ppm1m	-0.214054	1.15994	6.05874	5.18526	NonDR	0	0
Ppm1n	0.249771	1.18902	0.0274563	0.0406995	NonDR	0	0
Ppme1	-0.0246676	1.01725	8.93729	8.34354	NonDR	0	0
Ppox	-0.154221	1.11282	6.99045	5.63354	NonDR	0	0
Ppp1ca	0.230188	1.17299	59.2842	62.2168	NonDR	0	0
Ppp1ca	0.230188	1.17299	59.2842	62.2168	NonDR	0	0
Ppp1cb	0	1	25.256	25.5087	NonDR	0	0
Ppp1cc	0.0305793	1.02142	34.0785	31.4067	NonDR	0	0
Ppp1r10	-0.01792	1.0125	7.56934	7.0894	NonDR	0	0
Ppp1r11	0.121766	1.08807	32.2939	35.5935	NonDR	0	0
Ppp1r12a	0.0632382	1.04481	6.56618	6.15807	NonDR	0	0
Ppp1r12b	-0.0484338	1.03414	1.43202	1.27476	NonDR	0	0
Ppp1r12c	-0.198257	1.14731	12.3891	10.6331	NonDR	0	0
Ppp1r13b	-0.00853316	1.00593	0.926686	0.845213	NonDR	0	0
Ppp1r13l	0.836629	1.78587	0.333734	0.607588	NonDR	0	0
Ppp1r14a	0.600221	1.51595	0.199915	0.303089	NonDR	0	0
Ppp1r14b	-0.0177812	1.0124	28.85	25.8384	NonDR	0	0
Ppp1r14c	0.218515	1.16354	0.115562	0.141138	NonDR	0	0
Ppp1r14d	2.37686	5.19407	0.0113458	0.0511772	OR_Mut-HL	0	0
Ppp1r15a	-0.12997	1.09427	1.92399	1.63947	NonDR	0	0
Ppp1r15b	-0.0195105	1.01362	4.3532	3.65999	NonDR	0	0
Ppp1r16a	0.0190399	1.01328	3.28939	2.94241	NonDR	0	0
Ppp1r16b	0	1	0.277037	0.281792	NonDR	0	0
Ppp1r17	0	1	0.0160743	0.0438455	NonDR	0	0
Ppp1r18	-0.363598	1.28663	2.80477	2.2639	NonDR	0	0
Ppp1r1a	-0.596833	1.51239	0.63855	0.388912	NonDR	0	0
Ppp1r1b	0	1	0.018879	0.0211359	NonDR	0	0
Ppp1r1c	0	1	0.0514505	0.0612563	NonDR	0	0
Ppp1r2	0.0218464	1.01526	8.89235	8.24468	NonDR	0	0
Ppp1r21	-0.310852	1.24044	2.80888	2.24229	NonDR	0	0
Ppp1r26	-0.51544	1.42943	1.06559	0.772142	NonDR	0	0
Ppp1r27	0	1	0.0831757	0.0951726	NonDR	0	0
Ppp1r32	-100	1.26765e+30	0.0525736	0.00818609	OR_WT-HL	0	0
Ppp1r35	0.0532668	1.03761	3.92112	4.14752	NonDR	0	0
Ppp1r36	-0.221007	1.16555	0.466098	0.380607	NonDR	0	0
Ppp1r37	0	1	4.78822	4.86155	NonDR	0	0
Ppp1r3a	0.0194815	1.0136	0.0198236	0.024734	NonDR	0	0
Ppp1r3b	0.255892	1.19407	0.167753	0.201971	NonDR	0	0
Ppp1r3c	-0.024401	1.01706	0.357873	0.341579	NonDR	0	0
Ppp1r3d	-0.253473	1.19207	0.381199	0.31938	NonDR	0	0
Ppp1r3e	0.28706	1.22015	0.189293	0.258929	NonDR	0	0
Ppp1r3f	0	1	0.374068	0.38066	NonDR	0	0
Ppp1r3g	0	1	0.137436	0.0924999	NonDR	0	0
Ppp1r42	0	1	0.0443414	0.0434924	NonDR	0	0
Ppp1r7	0.270463	1.2062	3.75867	4.33092	NonDR	0	0
Ppp1r8	0	1	23.7218	23.3403	NonDR	0	0
Ppp1r9a	-0.24345	1.18382	6.55375	5.45241	NonDR	0	0
Ppp1r9b	-0.114953	1.08294	4.63892	3.99227	NonDR	0	0
Ppp2ca	0.148489	1.10841	14.4221	15.1032	NonDR	0	0
Ppp2cb	0.0857284	1.06122	9.99619	9.75271	NonDR	0	0
Ppp2r1a	0.0893301	1.06388	23.0503	20.915	NonDR	0	0
Ppp2r1b	0	1	7.41038	6.39364	NonDR	0	0
Ppp2r2a	-0.930652	1.90614	5.0284	3.04098	NonDR	0	0
Ppp2r2b	0.428504	1.34584	0.472671	1.08382	NonDR	0	0
Ppp2r2c	-0.178932	1.13205	0.113937	0.25065	NonDR	0	0
Ppp2r2d	-0.215811	1.16136	8.03799	7.13352	NonDR	0	0
Ppp2r3a	-0.361331	1.28461	5.1961	4.2417	NonDR	0	0
Ppp2r3c	-0.0679041	1.04819	9.99007	9.42215	NonDR	0	0
Ppp2r3d	-0.533021	1.44696	10.3826	6.88834	NonDR	0	0
Ppp2r3d	-0.533021	1.44696	10.3826	6.88834	NonDR	0	0
Ppp2r5a	0.0184716	1.01289	5.9081	6.05757	NonDR	0	0
Ppp2r5b	-0.234073	1.17615	2.0229	1.71314	NonDR	0	0
Ppp2r5b	-0.234073	1.17615	2.0229	1.71314	NonDR	0	0
Ppp2r5c	0.0519473	1.03666	5.50076	5.26625	NonDR	0	0
Ppp2r5d	-0.150216	1.10974	14.485	12.3102	NonDR	0	0
Ppp2r5e	-0.552975	1.46711	5.04675	3.98967	NonDR	0	0
Ppp3ca	-0.649741	1.56889	6.32771	4.50481	NonDR	0	0
Ppp3cb	-0.281679	1.21561	23.228	18.999	NonDR	0	0
Ppp3cc	-0.117258	1.08467	0.712522	0.642498	NonDR	0	0
Ppp3r1	0.149677	1.10932	4.56792	4.40979	NonDR	0	0
Ppp3r2	-0.294167	1.22618	0.0389689	0.0346541	NonDR	0	0
Ppp4c	-0.138957	1.10111	53.856	51.8857	NonDR	0	0
Ppp4r1	-0.386896	1.30758	7.38092	5.70628	NonDR	0	0
Ppp4r2	-0.0539629	1.03811	12.7038	11.6971	NonDR	0	0
Ppp4r4	-0.432976	1.35002	0.372084	0.286184	NonDR	0	0
Ppp5c	-0.249002	1.18838	13.6105	11.1715	NonDR	0	0
Ppp6c	0.037153	1.02609	16.4374	16.9703	NonDR	0	0
Ppp6r1	0	1	9.54256	9.2024	NonDR	0	0
Ppp6r2	-0.501547	1.41573	2.31449	1.71474	NonDR	0	0
Ppp6r3	-0.139678	1.10166	17.8425	15.5099	NonDR	0	0
Pprc1	-0.142471	1.10379	3.88007	3.10535	NonDR	0	0
Ppt1	0.0176514	1.01231	3.95599	3.72868	NonDR	0	0
Ppt2	-0.42384	1.34149	3.06432	2.28857	NonDR	0	0
Pptc7	0.0611936	1.04333	1.50935	1.56124	NonDR	0	0
Ppwd1	0	1	7.90974	7.7502	NonDR	0	0
Ppy	0	1	0	0	NonDR	0	0
Pqbp1	-0.194788	1.14456	18.7061	16.2093	NonDR	0	0
Pqlc1	-0.109627	1.07895	1.25998	1.15056	NonDR	0	0
Pqlc2	-0.384026	1.30498	1.33466	0.989727	NonDR	0	0
Pqlc3	0.0880306	1.06292	1.12904	1.21427	NonDR	0	0
Pradc1	-0.225145	1.1689	2.08322	1.77365	NonDR	0	0
Praf2	-0.0350065	1.02456	5.25783	4.75566	NonDR	0	0
Pram1	-0.795018	1.7351	0.467045	0.292728	NonDR	0	0
Prame	0	1	0.0119672	0.0139019	NonDR	0	0
Pramef12	0.597251	1.51283	0.156485	0.244168	NonDR	0	0
Pramef17	0.190764	1.14137	0.0162096	0.0243249	NonDR	0	0
Pramef25	0	1	0	0.011224	NonDR	0	0
Pramef6	0	1	0.00699456	0.0116941	NonDR	0	0
Pramef8	-0.0931236	1.06668	1.92853	1.84009	NonDR	0	0
Pramef8	-0.0931236	1.06668	1.92853	1.84009	NonDR	0	0
Pramel1	0	1	0.0055657	0.0220619	NonDR	0	0
Pramel1	0	1	0.0055657	0.0220619	NonDR	0	0
Pramel3	100	1.26765e+30	0.00221551	0.0146216	OR_Mut-HL	0	0
Pramel4	0	1	0.00339023	0.0229755	NonDR	0	0
Pramel5	0	1	0.00773712	0.0277847	NonDR	0	0
Pramel6	0	1	0	0.00401488	NonDR	0	0
Pramel7	0	1	0.10326	0.042567	NonDR	0	0
Prap1	0	1	0.0329818	0.0532121	NonDR	0	0
Prb1	0	1	0.00634384	0.0183037	NonDR	0	0
Prc1	0.00332012	1.0023	14.2826	14.2282	NonDR	0	0
Prcc	-0.0929658	1.06656	9.29436	7.78443	NonDR	0	0
Prcp	-0.159527	1.11692	3.57945	3.15018	NonDR	0	0
Prdm1	-0.546659	1.4607	0.930242	0.60063	NonDR	0	0
Prdm10	-0.269668	1.20553	1.25325	0.978348	NonDR	0	0
Prdm11	-0.533629	1.44757	1.79238	1.30895	NonDR	0	0
Prdm12	0	1	0.0119685	0.00933776	NonDR	0	0
Prdm13	0	1	0	0.0109283	NonDR	0	0
Prdm14	0	1	0.00383384	0.0241941	NonDR	0	0
Prdm15	-0.210602	1.15717	4.06537	3.50733	NonDR	0	0
Prdm16	-0.620975	1.53791	8.4965	4.97284	NonDR	0	0
Prdm2	-0.311967	1.2414	3.68387	3.21485	NonDR	0	0
Prdm4	-0.0943703	1.0676	7.03259	6.12696	NonDR	0	0
Prdm5	-0.00779165	1.00542	3.49523	3.48693	NonDR	0	0
Prdm6	1.81501	3.51863	0.0518537	0.247938	OR_Mut-HL	0	0
Prdm8	-0.17992	1.13282	0.0184395	0.0136124	NonDR	0	0
Prdm9	-0.185878	1.13751	0.232744	0.191316	NonDR	0	0
Prdx1	0.090027	1.06439	100.894	110.679	NonDR	0	0
Prdx2	-0.169295	1.12451	126.615	116.393	NonDR	0	0
Prdx3	0.0560318	1.0396	12.5332	13.6561	NonDR	0	0
Prdx4	0.00978512	1.00681	51.3315	52.9857	NonDR	0	0
Prdx5	-0.0546027	1.03857	12.8678	12.8177	NonDR	0	0
Prdx6	0.21762	1.16281	64.2241	65.7927	NonDR	0	0
Prdx6b	0	1	0.0168056	0.0225601	NonDR	0	0
Preb	-0.346605	1.27156	8.80564	7.33162	NonDR	0	0
Prelid1	0.167695	1.12326	38.2935	38.9246	NonDR	0	0
Prelid2	0.0911161	1.06519	4.93646	5.35972	NonDR	0	0
Prelp	-0.407511	1.3264	0.0883883	0.0661892	NonDR	0	0
Prep	-0.24627	1.18614	7.82826	6.64309	NonDR	0	0
Prepl	-0.19603	1.14554	3.70502	3.26622	NonDR	0	0
Prex1	-0.455806	1.37155	2.39226	1.60888	NonDR	0	0
Prex2	0	1	2.88811	2.80089	NonDR	0	0
Prf1	1.19062	2.28251	0.0204013	0.0389336	OR_Mut-HL	0	0
Prg2	100	1.26765e+30	0	0.171964	OR_Mut-HL	0	0
Prg3	0	1	0.0118921	0.028251	NonDR	0	0
Prg4	-0.0837072	1.05974	0.166577	0.150949	NonDR	0	0
Prh1	0	1	0.0286277	0	NonDR	0	0
Prickle1	0	1	3.46857	2.9043	NonDR	0	0
Prickle2	-0.802148	1.74369	0.900872	0.618749	NonDR	0	0
Prickle3	0	1	0.537245	0.509141	NonDR	0	0
Prickle4	0.214464	1.16027	0.205865	0.259851	NonDR	0	0
Prim1	-0.0641565	1.04547	13.9492	13.2294	NonDR	0	0
Prim2	0.019005	1.01326	11.4972	11.6675	NonDR	0	0
Prima1	0	1	0.00987511	0.0357532	NonDR	0	0
Primpol	-0.340137	1.26588	2.26539	1.69712	NonDR	0	0
Prkaa1	0	1	2.06408	1.94082	NonDR	0	0
Prkaa2	0.0832037	1.05937	0.115128	0.126123	NonDR	0	0
Prkab1	0	1	7.71994	6.54163	NonDR	0	0
Prkab2	-0.29912	1.23039	0.727709	0.528677	NonDR	0	0
Prkaca	-0.142336	1.10369	6.08315	5.04544	NonDR	0	0
Prkacb	-0.338122	1.26411	10.993	8.91932	NonDR	0	0
Prkag1	-0.0353974	1.02484	10.2455	10.0328	NonDR	0	0
Prkag2	-0.0339382	1.0238	5.53718	5.26449	NonDR	0	0
Prkag3	2.02686	4.07517	0.0176214	0.0403867	OR_Mut-HL	0	0
Prkar1a	-0.310893	1.24048	13.9669	10.4566	NonDR	0	0
Prkar1b	-0.498997	1.41323	0.597503	0.33812	NonDR	0	0
Prkar2a	0	1	4.88259	4.61523	NonDR	0	0
Prkar2b	0.0974879	1.06991	4.88695	4.48648	NonDR	0	0
Prkca	-0.496739	1.41102	0.91062	0.617462	NonDR	0	0
Prkcb	0.727927	1.65626	0.425907	0.921193	NonDR	0	0
Prkcd	-0.256531	1.1946	4.23496	3.64261	NonDR	0	0
Prkce	-0.256338	1.19444	0.694887	0.509336	NonDR	0	0
Prkcg	-0.940263	1.91888	0.0358338	0.0216036	NonDR	0	0
Prkcg	-0.940263	1.91888	0.0358338	0.0216036	NonDR	0	0
Prkch	0.0081006	1.00563	0.800654	0.783652	NonDR	0	0
Prkci	-0.037702	1.02648	5.82424	5.85388	NonDR	0	0
Prkcq	0	1	0.140569	0.14232	NonDR	0	0
Prkcsh	0.0586633	1.0415	8.0103	7.36355	NonDR	0	0
Prkcz	0.129738	1.0941	0.705405	0.980849	NonDR	0	0
Prkd1	-0.130846	1.09494	1.24355	1.05628	NonDR	0	0
Prkd2	0	1	1.02768	0.897546	NonDR	0	0
Prkd3	-0.029668	1.02078	16.3156	15.1007	NonDR	0	0
Prkdc	-0.287818	1.22079	1.52098	1.31411	NonDR	0	0
Prkg1	0.00587798	1.00408	0.68941	0.675482	NonDR	0	0
Prkg2	0	1	0.212708	0.240701	NonDR	0	0
Prkra	-0.127655	1.09252	17.6139	16.2776	NonDR	0	0
Prkrip1	0	1	11.3313	11.5018	NonDR	0	0
Prkx	-0.244295	1.18451	1.86111	1.61625	NonDR	0	0
Prl	0	1	0.00777741	0	NonDR	0	0
Prl2a1	0	1	0	0.0298284	NonDR	0	0
Prl2b1	0	1	0.00779999	0	NonDR	0	0
Prl2c1	0	1	0	0	NonDR	0	0
Prl2c2	0	1	0.048393	0.0243132	NonDR	0	0
Prl2c3	-0.802434	1.74404	0.320882	0.0601405	NonDR	0	0
Prl2c5	0	1	0.0189405	0	NonDR	0	0
Prl3a1	0	1	0.00791556	0.0228459	NonDR	0	0
Prl3b1	0	1	0.0625195	0.122817	NonDR	0	0
Prl3c1	0	1	0	0	NonDR	0	0
Prl3d1	0	1	0	0.0156774	NonDR	0	0
Prl3d2	0	1	0	0.00972295	NonDR	0	0
Prl3d3	0	1	0	0.00805618	NonDR	0	0
Prl4a1	0	1	0.0133517	0	NonDR	0	0
Prl5a1	0	1	0	0.0118986	NonDR	0	0
Prl6a1	0	1	0	0	NonDR	0	0
Prl7a1	0	1	0.0649564	0	NonDR	0	0
Prl7a2	0	1	0.0074259	0.0144788	NonDR	0	0
Prl7b1	0	1	0	0.0422615	NonDR	0	0
Prl7c1	0	1	0.0109514	0	NonDR	0	0
Prl7d1	0	1	0	0	NonDR	0	0
Prl8a1	0	1	0.00968254	0.0259523	NonDR	0	0
Prl8a2	0	1	0.094941	0.00875949	NonDR	0	0
Prl8a6	0	1	0	0	NonDR	0	0
Prl8a8	0	1	0	0	NonDR	0	0
Prl8a9	0	1	0	0	NonDR	0	0
Prlh	0	1	0	0	NonDR	0	0
Prlhr	0.190958	1.14152	0.0104469	0.0160527	NonDR	0	0
Prlr	0.127002	1.09202	0.12058	0.114393	NonDR	0	0
Prm1	0	1	0	0	NonDR	0	0
Prm2	0	1	0	0	NonDR	0	0
Prm3	0	1	0.025804	0.102434	NonDR	0	0
Prmt1	-0.126949	1.09198	76.9506	68.242	NonDR	0	0
Prmt2	-0.028371	1.01986	3.34076	2.88284	NonDR	0	0
Prmt3	0.0363675	1.02553	4.92507	5.1712	NonDR	0	0
Prmt5	0.0542248	1.0383	16.4718	16.3915	NonDR	0	0
Prmt6	-0.0738206	1.0525	4.9918	4.74279	NonDR	0	0
Prmt7	0	1	5.18179	5.26477	NonDR	0	0
Prmt8	0	1	0.0192933	0.0185666	NonDR	0	0
Prnd	-0.449326	1.3654	0.507417	0.340102	NonDR	0	0
Prnp	-0.442321	1.35879	1.68266	1.24535	NonDR	0	0
Prob1	0	1	0.331974	0.331901	NonDR	0	0
Proc	100	1.26765e+30	0.00520459	0.0236678	OR_Mut-HL	0	0
Proca1	0.0214499	1.01498	0.219725	0.269181	NonDR	0	0
Procr	0.139724	1.10169	0.190635	0.240804	NonDR	0	0
Prodh	-0.20932	1.15614	2.86568	2.43314	NonDR	0	0
Prodh	-0.20932	1.15614	2.86568	2.43314	NonDR	0	0
Prodh2	0	1	0.0312652	0.0133557	NonDR	0	0
Prok1	2.03698	4.10385	0.0194893	0.0602792	OR_Mut-HL	0	0
Prok2	0	1	0.0459555	0.0359783	NonDR	0	0
Prokr1	-0.186533	1.13803	0.134259	0.101606	NonDR	0	0
Prokr2	0	1	0.174701	0.148312	NonDR	0	0
Prol1	0	1	0.0295754	0.0342379	NonDR	0	0
Prom1	-0.206457	1.15385	19.3112	16.9739	NonDR	0	0
Prom2	0.878154	1.83802	0.499796	1.0193	NonDR	0	0
Prop1	0	1	0.0152525	0.0731519	NonDR	0	0
Prorsd1	0	1	3.71917	3.62273	NonDR	0	0
Pros1	0	1	1.26615	1.43095	NonDR	0	0
Proser1	-0.308126	1.2381	1.82137	1.45731	NonDR	0	0
Proser2	-0.227772	1.17103	0.730261	0.697324	NonDR	0	0
Proser3	0	1	2.8503	2.91369	NonDR	0	0
Prox1	-0.35316	1.27736	0.10229	0.074617	NonDR	0	0
Prox2	0	1	0.273366	0.268089	NonDR	0	0
Proz	-0.427239	1.34466	0.0989065	0.0668907	NonDR	0	0
Prp2	0	1	0	0	NonDR	0	0
Prpf18	-0.207553	1.15473	8.87147	7.75798	NonDR	0	0
Prpf19	0.00505543	1.00351	24.3568	21.8039	NonDR	0	0
Prpf3	-0.235907	1.17765	10.2801	9.36694	NonDR	0	0
Prpf31	0	1	15.0817	14.3823	NonDR	0	0
Prpf38a	0.0817335	1.05829	28.5421	30.3919	NonDR	0	0
Prpf38b	-0.115816	1.08359	20.5347	18.012	NonDR	0	0
Prpf39	-0.0255756	1.01789	4.96173	4.85868	NonDR	0	0
Prpf4	0	1	3.67624	3.2158	NonDR	0	0
Prpf40a	-0.0337397	1.02366	68.7559	65.8281	NonDR	0	0
Prpf40b	-0.266666	1.20302	3.98638	3.2293	NonDR	0	0
Prpf4b	0	1	11.7316	10.9406	NonDR	0	0
Prpf6	0.0599489	1.04243	8.31543	7.37571	NonDR	0	0
Prpf8	-0.14882	1.10866	12.8866	10.3664	NonDR	0	0
Prph	0	1	0.00340012	0.00324484	NonDR	0	0
Prph2	0.336672	1.26284	0.0144916	0.0229378	NonDR	0	0
Prpmp5	0	1	0	0.0097532	NonDR	0	0
Prps1	-0.10087	1.07242	5.96505	5.22185	NonDR	0	0
Prps1l1	100	1.26765e+30	0.00611051	0.0517978	OR_Mut-HL	0	0
Prps1l3	0.0887152	1.06342	9.57188	9.76209	NonDR	0	0
Prps2	0	1	3.67694	4.29377	NonDR	0	0
Prpsap1	-0.0869726	1.06214	13.3211	11.4621	NonDR	0	0
Prpsap2	0	1	7.83495	7.50981	NonDR	0	0
Prr11	-0.130082	1.09436	3.02948	2.65218	NonDR	0	0
Prr12	-0.454343	1.37016	1.68907	1.20966	NonDR	0	0
Prr13	-0.18096	1.13364	2.75074	2.2635	NonDR	0	0
Prr14	-0.064466	1.0457	3.2427	2.94931	NonDR	0	0
Prr14l	0	1	6.1301	6.02995	NonDR	0	0
Prr15	0.818911	1.76407	0.0609315	0.0915241	NonDR	0	0
Prr15l	0.611813	1.52818	0.181459	0.321877	NonDR	0	0
Prr16	-0.251959	1.19082	0.279159	0.188103	NonDR	0	0
Prr18	-0.261632	1.19883	0.0840683	0.0615326	NonDR	0	0
Prr19	0.251014	1.19004	0.0494986	0.063652	NonDR	0	0
Prr22	-0.481249	1.39595	0.143483	0.0731244	NonDR	0	0
Prr23a1	0	1	0.0336758	0.0149356	NonDR	0	0
Prr23a2	0	1	0	0.0232161	NonDR	0	0
Prr23a3	0	1	0.0121854	0.00638467	NonDR	0	0
Prr27	0	1	0.0080392	0.0241316	NonDR	0	0
Prr29	0	1	0.0142469	0	NonDR	0	0
Prr3	-0.0821367	1.05858	5.26279	4.85228	NonDR	0	0
Prr30	-1.39784	2.63506	0.045325	0.0405303	OR_WT-HL	0	0
Prr32	0	1	0.0196639	0	NonDR	0	0
Prr36	-1.63573	3.10744	0.180381	0.0661168	OR_WT-HL	0	0
Prr5	-0.0941426	1.06743	0.804361	0.830205	NonDR	0	0
Prr5l	0.126572	1.0917	2.09956	2.38889	NonDR	0	0
Prr7	-0.55627	1.47046	0.296357	0.192154	NonDR	0	0
Prr9	0	1	0	0.0168511	NonDR	0	0
Prrc1	-0.535168	1.44911	2.00258	1.40245	NonDR	0	0
Prrc2a	-0.377325	1.29893	12.4108	8.87681	NonDR	0	0
Prrc2b	-0.162456	1.11919	6.04766	4.37288	NonDR	0	0
Prrc2c	-0.450443	1.36646	38.7	31.09	NonDR	0	0
Prrg1	-0.221864	1.16624	3.56108	2.87751	NonDR	0	0
Prrg2	-0.583021	1.49798	1.64108	1.23294	NonDR	0	0
Prrg3	0	1	0.634709	0.535583	NonDR	0	0
Prrg4	0	1	0.407038	0.411121	NonDR	0	0
Prrt1	100	1.26765e+30	0.0529205	0.107111	OR_Mut-HL	0	0
Prrt2	0	1	0.248305	0.236188	NonDR	0	0
Prrt3	0.291537	1.22394	0.0560109	0.0761815	NonDR	0	0
Prrt4	0.0543247	1.03837	0.146162	0.231397	NonDR	0	0
Prrx1	-0.761186	1.69488	51.8873	36.5424	NonDR	0	0
Prrx2	-0.0941823	1.06746	15.199	13.9144	NonDR	0	0
Prrxl1	0	1	0.0143106	0.0266189	NonDR	0	0
Prss1	0	1	0	0.0168164	NonDR	0	0
Prss12	-0.109144	1.07859	0.591913	0.536731	NonDR	0	0
Prss16	0	1	0.0740856	0.0474262	NonDR	0	0
Prss2	0	1	0	0	NonDR	0	0
Prss21	0	1	0.00589824	0	NonDR	0	0
Prss22	0.319875	1.24822	0.208635	0.261792	NonDR	0	0
Prss23	0.292684	1.22492	2.17575	2.71117	NonDR	0	0
Prss27	0.254009	1.19252	0.0338162	0.0620815	NonDR	0	0
Prss28	0	1	0.00905267	0	NonDR	0	0
Prss29	0	1	0.00916159	0	NonDR	0	0
Prss3	0	1	0	0.0163672	NonDR	0	0
Prss30	0	1	0	0.0374819	NonDR	0	0
Prss32	0	1	0.137097	0.0217359	NonDR	0	0
Prss33	100	1.26765e+30	0.00804095	0.0685963	OR_Mut-HL	0	0
Prss34	0	1	0.00882534	0	NonDR	0	0
Prss35	0	1	0.219673	0.881583	NonDR	0	0
Prss36	-0.29557	1.22737	1.59235	0.938538	NonDR	0	0
Prss37	0	1	0	0	NonDR	0	0
Prss38	0	1	0.0204576	0.0197012	NonDR	0	0
Prss39	0	1	0.0252331	0.0155444	NonDR	0	0
Prss40	0	1	0	0.00753977	NonDR	0	0
Prss41	-0.0934625	1.06693	0.2687	0.245686	NonDR	0	0
Prss42	100	1.26765e+30	0	0.0375738	OR_Mut-HL	0	0
Prss43	100	1.26765e+30	0.00336252	0.0324125	OR_Mut-HL	0	0
Prss44	-0.391978	1.31219	0.0473619	0.0345264	NonDR	0	0
Prss45	0	1	0	0	NonDR	0	0
Prss46	0	1	0.00886817	0	NonDR	0	0
Prss47	0	1	0	0.00892238	NonDR	0	0
Prss48	-0.4073	1.3262	0.0965011	0.0704802	NonDR	0	0
Prss50	0	1	0.0511435	0.0460136	NonDR	0	0
Prss51	0	1	0.0268461	0	NonDR	0	0
Prss52	-0.744692	1.67562	0.024591	0.00727101	NonDR	0	0
Prss53	-0.401294	1.32069	0.102884	0.0808438	NonDR	0	0
Prss54	0	1	0	0.0166336	NonDR	0	0
Prss55	0	1	0	0	NonDR	0	0
Prss56	0	1	0.00914035	0	NonDR	0	0
Prss57	0	1	0.017526	0.0166349	NonDR	0	0
Prss58	0	1	0	0.0393851	NonDR	0	0
Prss8	0.539295	1.45326	0.96811	1.62908	NonDR	0	0
Prtg	0.00452218	1.00314	0.702658	0.837378	NonDR	0	0
Prtn3	-0.264667	1.20136	0.708125	0.510677	NonDR	0	0
Prune2	0	1	0.030211	0.0279874	NonDR	0	0
Prx	-0.0797678	1.05685	0.437378	0.368736	NonDR	0	0
Psap	0.146508	1.10689	10.9355	10.5995	NonDR	0	0
Psapl1	-1.72173	3.29831	0.0473459	0.0140604	OR_WT-HL	0	0
Psat1	0	1	19.3718	18.9545	NonDR	0	0
Psca	0	1	0.00791393	0.0174284	NonDR	0	0
Psd	0	1	0.0287475	0.0405367	NonDR	0	0
Psd2	0.858758	1.81348	0.0704992	0.213335	NonDR	0	0
Psd3	-0.481046	1.39576	6.06155	3.75132	NonDR	0	0
Psd4	1.04068	2.0572	0.067711	0.148002	OR_Mut-HL	0	0
Psen1	-0.0525533	1.0371	4.17341	3.61756	NonDR	0	0
Psen2	-0.26719	1.20346	1.36476	1.11829	NonDR	0	0
Psenen	0	1	8.39551	8.71547	NonDR	0	0
Psg16	0	1	0.0241214	0.0353557	NonDR	0	0
Psg17	0.190723	1.14134	0.0179675	0.0220218	NonDR	0	0
Psg18	0	1	0.0243998	0.00652057	NonDR	0	0
Psg19	0.981014	1.97385	0.0314198	0.069457	NonDR	0	0
Psg20	0	1	0.00426759	0.0123602	NonDR	0	0
Psg21	100	1.26765e+30	0.00482603	0.0421573	OR_Mut-HL	0	0
Psg22	0	1	0.0120102	0.0101433	NonDR	0	0
Psg23	0	1	0	0.0136648	NonDR	0	0
Psg25	100	1.26765e+30	0.00936097	0.0313783	OR_Mut-HL	0	0
Psg26	1.77791	3.4293	0.00763166	0.041757	OR_Mut-HL	0	0
Psg27	0	1	0.00518771	0.00593028	NonDR	0	0
Psg28	0.249436	1.18874	0.00305507	0.0126307	NonDR	0	0
Psg29	0.360641	1.284	0.0214511	0.027917	NonDR	0	0
Psip1	-0.20252	1.15071	83.7096	74.7222	NonDR	0	0
Pskh1	-0.0284032	1.01988	3.04607	2.57976	NonDR	0	0
Psma1	0.0707965	1.0503	69.496	73.5718	NonDR	0	0
Psma2	0.141728	1.10323	51.9825	56.8054	NonDR	0	0
Psma3	0.114062	1.08227	38.9442	46.7577	NonDR	0	0
Psma4	0.0727112	1.05169	49.2928	52.2064	NonDR	0	0
Psma5	-0.00482606	1.00335	22.4226	23.1443	NonDR	0	0
Psma6	0.131158	1.09517	45.0869	48.6335	NonDR	0	0
Psma7	0.0338296	1.02373	120.515	128.275	NonDR	0	0
Psma8	0.447569	1.36374	0.0861107	0.122385	NonDR	0	0
Psmb1	-0.0128203	1.00893	81.1209	80.583	NonDR	0	0
Psmb10	0.0711696	1.05057	1.46408	1.5728	NonDR	0	0
Psmb11	0.186927	1.13834	0.0312907	0.0362773	NonDR	0	0
Psmb2	0.150846	1.11022	37.0709	38.7677	NonDR	0	0
Psmb3	-0.00200149	1.00139	42.8041	42.4079	NonDR	0	0
Psmb4	0	1	62.8978	62.6364	NonDR	0	0
Psmb5	-0.0841078	1.06003	41.7079	41.3686	NonDR	0	0
Psmb6	-0.0501596	1.03538	86.4151	83.1904	NonDR	0	0
Psmb7	-0.0301778	1.02114	88.5076	86.1239	NonDR	0	0
Psmb8	1.2835	2.43429	0.0387719	0.0922504	OR_Mut-HL	0	0
Psmb9	-0.243276	1.18368	0.162352	0.121402	NonDR	0	0
Psmc1	0	1	29.9819	29.2734	NonDR	0	0
Psmc2	0.0860127	1.06143	12.8956	12.8501	NonDR	0	0
Psmc3	0.0466935	1.03289	45.1224	46.1458	NonDR	0	0
Psmc3ip	0.047314	1.03334	11.738	12.3529	NonDR	0	0
Psmc4	0.0165868	1.01156	50.2701	47.1039	NonDR	0	0
Psmc5	0.103223	1.07417	21.2887	21.0316	NonDR	0	0
Psmc6	0.162578	1.11929	46.0977	53.5287	NonDR	0	0
Psmd1	0.144799	1.10558	20.4634	20.2022	NonDR	0	0
Psmd10	-0.0285891	1.02001	5.32164	5.41063	NonDR	0	0
Psmd10	-0.0285891	1.02001	5.32164	5.41063	NonDR	0	0
Psmd11	-0.00754177	1.00524	8.35584	7.31203	NonDR	0	0
Psmd12	0.137398	1.09992	19.175	19.5074	NonDR	0	0
Psmd13	-0.0164106	1.01144	24.7676	23.3546	NonDR	0	0
Psmd14	0.024362	1.01703	24.8045	24.8806	NonDR	0	0
Psmd2	0	1	29.614	26.4143	NonDR	0	0
Psmd3	-0.145234	1.10591	11.6401	9.72424	NonDR	0	0
Psmd4	-0.0500122	1.03527	45.4189	42.2938	NonDR	0	0
Psmd5	0.0235094	1.01643	14.4408	14.8864	NonDR	0	0
Psmd6	0.0514092	1.03628	46.8785	48.7336	NonDR	0	0
Psmd7	-0.221383	1.16585	26.1079	23.1841	NonDR	0	0
Psmd8	-0.147369	1.10755	47.1693	42.2236	NonDR	0	0
Psmd9	-0.0469449	1.03307	4.43742	4.23899	NonDR	0	0
Psme1	-0.100394	1.07207	10.9987	9.62573	NonDR	0	0
Psme2	-0.219552	1.16437	8.74328	7.59915	NonDR	0	0
Psme2	-0.219552	1.16437	8.74328	7.59915	NonDR	0	0
Psme2b	-0.00942105	1.00655	11.8744	12.186	NonDR	0	0
Psme3	0	1	11.7589	10.6892	NonDR	0	0
Psme4	-0.188178	1.13932	16.9584	14.4982	NonDR	0	0
Psmf1	0.0614119	1.04349	5.91305	5.65217	NonDR	0	0
Psmg1	0.0820794	1.05854	14.303	14.4899	NonDR	0	0
Psmg2	0	1	5.48737	5.93848	NonDR	0	0
Psmg3	0	1	7.72277	7.78314	NonDR	0	0
Psmg4	-0.0767314	1.05463	6.64484	6.08411	NonDR	0	0
Psors1c2	-0.406079	1.32508	0.0820616	0.0592579	NonDR	0	0
Pspc1	-0.275538	1.21045	22.2707	19.7773	NonDR	0	0
Psph	0	1	2.83358	2.75228	NonDR	0	0
Pspn	0.268866	1.20486	0.147862	0.183692	NonDR	0	0
Psrc1	-0.0367377	1.02579	8.54396	7.69088	NonDR	0	0
Pstk	0	1	7.30334	7.68717	NonDR	0	0
Pstpip1	-0.187815	1.13904	0.346393	0.237356	NonDR	0	0
Pstpip2	0	1	0.13968	0.171745	NonDR	0	0
Pstpip2	0	1	0.13968	0.171745	NonDR	0	0
Ptafr	0.193176	1.14328	0.0293729	0.0374612	NonDR	0	0
Ptar1	0	1	2.10944	2.13769	NonDR	0	0
Ptbp1	-0.0725074	1.05154	54.9901	48.4335	NonDR	0	0
Ptbp2	-0.370359	1.29267	56.834	48.1182	NonDR	0	0
Ptbp3	-0.111074	1.08003	14.3953	13.7225	NonDR	0	0
Ptcd1	0	1	2.81697	2.74079	NonDR	0	0
Ptcd2	0.0600086	1.04247	5.51367	5.68034	NonDR	0	0
Ptcd3	0.0199474	1.01392	37.3209	38.0512	NonDR	0	0
Ptch1	-0.715637	1.64221	8.54909	5.68194	NonDR	0	0
Ptch2	-0.165278	1.12138	0.774262	0.668801	NonDR	0	0
Ptchd1	-0.511509	1.42554	0.117572	0.0781643	NonDR	0	0
Ptchd3	0	1	0.013875	0.0160173	NonDR	0	0
Ptchd4	-0.337976	1.26398	0.0519788	0.0347212	NonDR	0	0
Ptcra	0	1	0.0915329	0.0894239	NonDR	0	0
Ptdss1	-0.0336754	1.02362	3.47697	3.1622	NonDR	0	0
Ptdss2	-0.0619337	1.04386	2.44037	2.15758	NonDR	0	0
Pten	-0.0220424	1.0154	5.21294	4.89798	NonDR	0	0
Pter	0	1	1.57403	1.53003	NonDR	0	0
Ptf1a	0	1	0	0	NonDR	0	0
Ptgdr	-0.220827	1.1654	0.019957	0.0145457	NonDR	0	0
Ptgdr2	-0.146093	1.10657	0.102564	0.0887465	NonDR	0	0
Ptgds	100	1.26765e+30	0.013398	0.0381173	OR_Mut-HL	0	0
Ptger1	-0.548987	1.46306	1.38795	0.956603	NonDR	0	0
Ptger2	0	1	0.0108472	0.0136268	NonDR	0	0
Ptger3	0.638315	1.55651	0.0438912	0.160737	NonDR	0	0
Ptger4	0	1	0.291055	0.254611	NonDR	0	0
Ptges	-0.124733	1.09031	1.92903	1.61211	NonDR	0	0
Ptges2	0.0451267	1.03177	3.33102	3.52595	NonDR	0	0
Ptges3	0.185483	1.1372	35.0072	36.3959	NonDR	0	0
Ptges3l	0.680377	1.60256	0.267481	0.463778	NonDR	0	0
Ptgfr	0.374537	1.29642	0.290222	0.446303	NonDR	0	0
Ptgfrn	-0.513332	1.42734	7.8489	6.17539	NonDR	0	0
Ptgir	0	1	0.0515938	0.0509125	NonDR	0	0
Ptgis	-0.41599	1.33421	2.27358	1.74949	NonDR	0	0
Ptgr1	-0.0904705	1.06472	3.63238	2.96074	NonDR	0	0
Ptgr2	0.177861	1.13121	1.44644	1.64828	NonDR	0	0
Ptgs1	0.813431	1.75739	0.215277	0.458727	NonDR	0	0
Ptgs2	0	1	0.00765895	0.00976323	NonDR	0	0
Pth	0	1	0.0270389	0.0196013	NonDR	0	0
Pth1r	-0.125875	1.09117	5.40537	5.19545	NonDR	0	0
Pth2	0	1	0	0	NonDR	0	0
Pth2r	4.10118	17.1624	0.00818267	0.0344651	OR_Mut-HL	0	0
Pthlh	0.0163584	1.0114	0.0791548	0.0707532	NonDR	0	0
Ptk2	-0.236046	1.17776	13.6854	11.7794	NonDR	0	0
Ptk2b	0.227457	1.17077	0.104325	0.1345	NonDR	0	0
Ptk6	0.190278	1.14098	0.0268429	0.0348897	NonDR	0	0
Ptk7	-0.549574	1.46365	17.1522	13.6078	NonDR	0	0
Ptma	0.0679041	1.04819	379.987	379.258	NonDR	0	0
Ptms	-0.469574	1.3847	45.4038	35.5892	NonDR	0	0
Ptn	0.477988	1.3928	77.005	90.8526	NonDR	0	0
Ptov1	-0.255636	1.19386	60.1557	50.12	NonDR	0	0
Ptp4a1	-0.131357	1.09532	22.3052	19.749	NonDR	0	0
Ptp4a1	-0.131357	1.09532	22.3052	19.749	NonDR	0	0
Ptp4a2	0.30726	1.23736	30.307	32.7416	NonDR	0	0
Ptp4a3	0	1	0.786077	0.63473	NonDR	0	0
Ptpdc1	-0.66043	1.58055	1.70911	1.09666	NonDR	0	0
Ptpmt1	0	1	6.91775	7.01832	NonDR	0	0
Ptpn1	0.114586	1.08266	2.3404	2.5028	NonDR	0	0
Ptpn11	0	1	9.79888	8.0804	NonDR	0	0
Ptpn12	-0.331936	1.2587	9.97814	7.94068	NonDR	0	0
Ptpn13	0.0923222	1.06608	2.61918	2.75591	NonDR	0	0
Ptpn14	-0.331233	1.25809	1.83161	1.47148	NonDR	0	0
Ptpn18	-0.159462	1.11687	0.862241	0.660855	NonDR	0	0
Ptpn2	-0.0993436	1.07129	14.4329	13.5833	NonDR	0	0
Ptpn20	1.19485	2.28921	0.00934077	0.0250599	OR_Mut-HL	0	0
Ptpn21	0	1	0.682053	0.557074	NonDR	0	0
Ptpn22	0.707185	1.63262	0.059003	0.114192	NonDR	0	0
Ptpn23	-0.383113	1.30415	2.34238	1.8386	NonDR	0	0
Ptpn3	-0.481002	1.39571	0.679165	0.47839	NonDR	0	0
Ptpn4	-0.304451	1.23495	5.81363	4.63363	NonDR	0	0
Ptpn5	-0.301002	1.232	0.0512008	0.0477455	NonDR	0	0
Ptpn6	0.0177134	1.01235	0.641713	0.658692	NonDR	0	0
Ptpn7	0	1	0.113818	0.121681	NonDR	0	0
Ptpn9	-0.123577	1.08943	3.63622	3.04006	NonDR	0	0
Ptpra	-0.0561154	1.03966	5.22195	4.56022	NonDR	0	0
Ptprb	0.452352	1.36827	0.159123	0.179726	NonDR	0	0
Ptprc	-0.183192	1.13539	0.461128	0.420175	NonDR	0	0
Ptprcap	-0.0658683	1.04671	0.213183	0.189966	NonDR	0	0
Ptprcap	-0.0658683	1.04671	0.213183	0.189966	NonDR	0	0
Ptprd	-0.615117	1.53168	12.1433	8.1052	NonDR	0	0
Ptpre	-0.375831	1.29759	0.210957	0.164305	NonDR	0	0
Ptprf	-0.142973	1.10418	13.9105	12.5739	NonDR	0	0
Ptprg	-0.240546	1.18144	5.40523	4.69957	NonDR	0	0
Ptprh	0	1	0.056704	0.0102867	NonDR	0	0
Ptprj	0.276838	1.21154	0.575251	0.647249	NonDR	0	0
Ptprk	-0.0144317	1.01005	3.64343	3.25608	NonDR	0	0
Ptprm	-0.728606	1.65704	1.0884	0.732602	NonDR	0	0
Ptprn	1.56998	2.969	0.0178252	0.0431261	OR_Mut-HL	0	0
Ptprn2	0	1	0.0474437	0.0526177	NonDR	0	0
Ptpro	3.10055	8.57747	0.00836395	0.0655304	OR_Mut-HL	0	0
Ptprq	-0.392899	1.31303	0.0301846	0.0224526	NonDR	0	0
Ptprr	0	1	0.0249473	0.0281878	NonDR	0	0
Ptprs	-0.802921	1.74463	13.0283	9.29741	NonDR	0	0
Ptprt	-0.3676	1.29021	0.178211	0.162649	NonDR	0	0
Ptpru	-0.140121	1.102	1.56811	1.4581	NonDR	0	0
Ptprz1	-0.309232	1.23905	0.255637	0.274528	NonDR	0	0
Ptrh1	-0.546299	1.46034	0.51937	0.314376	NonDR	0	0
Ptrh2	0.0268517	1.01879	4.77504	4.6686	NonDR	0	0
Ptrhd1	0.0554793	1.0392	0.501463	0.539095	NonDR	0	0
Pts	0.284706	1.21816	6.8782	7.61024	NonDR	0	0
Pttg1	-0.220773	1.16536	11.268	9.07031	NonDR	0	0
Pttg1ip	0.0349093	1.02449	4.1869	4.40226	NonDR	0	0
Ptx3	-0.0755041	1.05373	0.541083	0.439173	NonDR	0	0
Ptx4	0	1	0.0311175	0.0240855	NonDR	0	0
Puf60	-0.0145071	1.01011	32.9415	30.8861	NonDR	0	0
Pum1	-0.0860442	1.06146	9.67583	8.17526	NonDR	0	0
Pum1	-0.0860442	1.06146	9.67583	8.17526	NonDR	0	0
Pum2	-0.117957	1.0852	15.9775	14.2798	NonDR	0	0
Pum3	0.173073	1.12746	12.0077	12.4819	NonDR	0	0
Pura	-0.387203	1.30786	0.479584	0.377639	NonDR	0	0
Purb	-0.0624319	1.04422	8.21277	7.20313	NonDR	0	0
Purg	-0.165039	1.1212	2.85436	2.48213	NonDR	0	0
Pus1	0.0861002	1.0615	4.74011	4.54197	NonDR	0	0
Pus10	-0.0186035	1.01298	11.9854	11.9577	NonDR	0	0
Pus3	0	1	4.21342	4.35651	NonDR	0	0
Pus7	0.0866817	1.06192	5.98835	6.26993	NonDR	0	0
Pus7l	-0.0843932	1.06024	1.42634	1.31493	NonDR	0	0
Pusl1	-0.258224	1.19601	3.93465	3.17191	NonDR	0	0
Pvalb	0	1	0.0118305	0	NonDR	0	0
Pvr	-0.063512	1.04501	1.27457	1.09195	NonDR	0	0
Pwp1	0.0117633	1.00819	9.40795	9.42439	NonDR	0	0
Pwp2	0.00364373	1.00253	4.26283	3.91144	NonDR	0	0
Pwwp2a	-0.227669	1.17094	5.91322	5.11537	NonDR	0	0
Pwwp2b	0.500013	1.41423	0.721469	0.97023	NonDR	0	0
Pwwp2b	0.500013	1.41423	0.721469	0.97023	NonDR	0	0
Pxdc1	-0.168282	1.12372	0.649795	0.645328	NonDR	0	0
Pxdn	-0.321763	1.24986	11.0136	8.56178	NonDR	0	0
Pxk	-0.376137	1.29786	1.11137	0.80355	NonDR	0	0
Pxmp2	0	1	0.831485	0.807333	NonDR	0	0
Pxmp4	-0.319701	1.24807	1.67475	1.37503	NonDR	0	0
Pxn	0.146766	1.10708	3.81596	3.82831	NonDR	0	0
Pxt1	0	1	0	0	NonDR	0	0
Pxylp1	-0.590202	1.50546	1.81493	1.37246	NonDR	0	0
Pycard	-0.0668354	1.04742	1.29669	1.09998	NonDR	0	0
Pycr1	-0.0203819	1.01423	2.80284	2.58387	NonDR	0	0
Pycr2	-0.045656	1.03215	6.7597	5.91412	NonDR	0	0
Pycrl	-0.0627358	1.04444	13.5373	13.148	NonDR	0	0
Pygb	0	1	6.2132	6.53426	NonDR	0	0
Pygl	0.14506	1.10578	1.3113	1.63825	NonDR	0	0
Pygm	-0.180334	1.13315	0.139997	0.0783846	NonDR	0	0
Pygm	-0.180334	1.13315	0.139997	0.0783846	NonDR	0	0
Pygo1	-0.654026	1.57355	2.0844	1.49142	NonDR	0	0
Pygo2	-0.295341	1.22718	4.14765	3.21948	NonDR	0	0
Pym1	0	1	6.70208	6.00802	NonDR	0	0
Pyroxd1	0	1	2.20706	2.23416	NonDR	0	0
Pyroxd2	-1.80788	3.50128	0.107428	0.0304068	OR_WT-HL	0	0
Pyurf	0	1	2.6092	2.59006	NonDR	0	0
Pyy	0	1	0	0.0153369	NonDR	0	0
Pzp	-0.748246	1.67975	0.0528683	0.0285539	NonDR	0	0
Qars	0	1	15.7228	14.3564	NonDR	0	0
Qdpr	-0.0798218	1.05689	9.04291	8.29868	NonDR	0	0
Qk	-0.335123	1.26148	25.4712	20.9019	NonDR	0	0
Qpct	0.339653	1.26545	0.0770751	0.108319	NonDR	0	0
Qpctl	-0.00322863	1.00224	1.12288	0.977714	NonDR	0	0
Qprt	-0.241357	1.1821	0.163644	0.119178	NonDR	0	0
Qrfp	-0.221622	1.16604	0.0996146	0.0793238	NonDR	0	0
Qrfpr	0	1	0	0.00755103	NonDR	0	0
Qrich1	0.0832925	1.05943	17.1409	16.185	NonDR	0	0
Qrich2	0	1	0.0752914	0.139053	NonDR	0	0
Qrsl1	-0.12127	1.08769	4.70357	4.17375	NonDR	0	0
Qser1	-0.732867	1.66194	6.25272	4.12864	NonDR	0	0
Qsox1	-0.268626	1.20466	3.07172	2.37171	NonDR	0	0
Qsox2	-0.0104564	1.00727	2.18271	1.96849	NonDR	0	0
Qtrt1	0	1	4.49478	4.67672	NonDR	0	0
R3hcc1	-0.110286	1.07944	9.84714	9.22329	NonDR	0	0
R3hcc1l	0	1	3.66683	3.5899	NonDR	0	0
R3hdm1	-0.257896	1.19573	8.09094	6.73464	NonDR	0	0
R3hdm2	-0.108662	1.07823	2.94755	2.78776	NonDR	0	0
R3hdm4	-0.392717	1.31286	6.95287	5.23455	NonDR	0	0
R3hdml	0	1	0	0.0114663	NonDR	0	0
Rab10	0	1	14.2724	13.3877	NonDR	0	0
Rab11a	-0.0282643	1.01978	39.5254	38.844	NonDR	0	0
Rab11b	-0.0326105	1.02286	12.3414	10.4621	NonDR	0	0
Rab11fip1	0.109306	1.07871	0.8139	0.787199	NonDR	0	0
Rab11fip2	-0.292465	1.22473	2.88465	2.57357	NonDR	0	0
Rab11fip3	-0.217922	1.16306	2.53806	2.00287	NonDR	0	0
Rab11fip4	-0.529773	1.4437	2.75572	2.16643	NonDR	0	0
Rab11fip5	-0.205087	1.15276	0.621627	0.535365	NonDR	0	0
Rab12	-0.00929553	1.00646	7.85985	7.40454	NonDR	0	0
Rab13	-0.0351031	1.02463	2.69269	2.55316	NonDR	0	0
Rab14	-0.118374	1.08551	22.9884	21.7484	NonDR	0	0
Rab15	0.111569	1.0804	2.57135	2.79197	NonDR	0	0
Rab17	-1.35086	2.55063	0.110122	0.0493031	OR_WT-HL	0	0
Rab18	-0.0627497	1.04445	5.65742	4.60997	NonDR	0	0
Rab19	-1.74509	3.35216	0.106762	0.0349265	OR_WT-HL	0	0
Rab1a	0	1	13.2758	12.5524	NonDR	0	0
Rab1b	-0.00870776	1.00605	17.0785	15.714	NonDR	0	0
Rab20	-0.162878	1.11952	0.157331	0.131128	NonDR	0	0
Rab21	-0.362285	1.28546	3.96821	3.54105	NonDR	0	0
Rab22a	-0.0478253	1.03371	1.72227	1.43544	NonDR	0	0
Rab23	-0.139545	1.10156	2.52157	2.15627	NonDR	0	0
Rab24	-0.28726	1.22032	4.96552	4.16269	NonDR	0	0
Rab25	0.355808	1.2797	0.759815	1.13315	NonDR	0	0
Rab26	-0.0844872	1.06031	0.603827	0.531946	NonDR	0	0
Rab27a	0	1	0.621481	0.612313	NonDR	0	0
Rab27b	0.0182932	1.01276	0.775831	0.811305	NonDR	0	0
Rab28	-0.119949	1.0867	9.89821	9.38101	NonDR	0	0
Rab29	0.00353495	1.00245	0.542522	0.614572	NonDR	0	0
Rab2a	0.0934332	1.06691	13.8847	13.7461	NonDR	0	0
Rab2b	-0.191618	1.14204	3.30115	2.53362	NonDR	0	0
Rab30	0.0985281	1.07068	1.05477	1.17111	NonDR	0	0
Rab31	-0.289488	1.22221	6.80788	5.96956	NonDR	0	0
Rab32	-0.497445	1.41171	1.76241	1.38594	NonDR	0	0
Rab33a	0	1	0.405742	0.382615	NonDR	0	0
Rab33b	-0.345467	1.27056	1.31095	1.16363	NonDR	0	0
Rab34	0	1	8.93071	7.55278	NonDR	0	0
Rab35	-0.191005	1.14156	5.24741	4.67868	NonDR	0	0
Rab36	-0.285541	1.21887	0.796677	0.628995	NonDR	0	0
Rab37	-0.488167	1.40266	0.124018	0.130385	NonDR	0	0
Rab38	0	1	0.356942	0.416612	NonDR	0	0
Rab39	0.291443	1.22386	0.0955432	0.122177	NonDR	0	0
Rab39b	-0.333244	1.25984	1.10588	0.932985	NonDR	0	0
Rab3a	-0.337166	1.26327	0.593683	0.510771	NonDR	0	0
Rab3a	-0.337166	1.26327	0.593683	0.510771	NonDR	0	0
Rab3b	-0.0346063	1.02428	0.446124	0.376341	NonDR	0	0
Rab3c	0.759046	1.69237	0.0349255	0.0651543	NonDR	0	0
Rab3d	0	1	0.565315	0.662116	NonDR	0	0
Rab3gap1	-0.213613	1.15959	3.09406	2.5815	NonDR	0	0
Rab3gap2	0.0008951	1.00062	2.35821	2.11219	NonDR	0	0
Rab3il1	0.0678932	1.04818	2.92051	2.67291	NonDR	0	0
Rab3ip	-0.271852	1.20736	3.54171	3.00772	NonDR	0	0
Rab40b	-0.128139	1.09288	0.162851	0.151212	NonDR	0	0
Rab40c	-0.198445	1.14746	2.30392	2.05848	NonDR	0	0
Rab42	-0.207688	1.15484	0.174247	0.159201	NonDR	0	0
Rab43	-0.0457078	1.03219	0.866867	0.648893	NonDR	0	0
Rab44	-0.810408	1.75371	0.0152491	0.00708212	NonDR	0	0
Rab4a	-0.0558427	1.03947	2.00503	1.83697	NonDR	0	0
Rab4b	-0.321309	1.24946	5.23214	4.19445	NonDR	0	0
Rab5a	0.164749	1.12097	5.38665	5.38874	NonDR	0	0
Rab5b	-0.12958	1.09397	7.3433	6.73192	NonDR	0	0
Rab5c	-0.0493223	1.03478	14.6221	13.6527	NonDR	0	0
Rab6a	0.151348	1.11061	8.11413	8.22413	NonDR	0	0
Rab6b	-1.24433	2.36909	0.119224	0.052689	OR_WT-HL	0	0
Rab7	0	1	14.2388	13.0858	NonDR	0	0
Rab7b	0	1	0.079996	0.0651338	NonDR	0	0
Rab8a	0.00669598	1.00465	9.12678	9.24014	NonDR	0	0
Rab8b	-0.105185	1.07563	2.7525	2.42927	NonDR	0	0
Rab9	0.0379057	1.02662	10.0297	10.319	NonDR	0	0
Rab9b	0.244724	1.18487	0.021524	0.0268978	NonDR	0	0
Rabac1	-0.000861723	1.0006	7.56543	7.14892	NonDR	0	0
Rabep1	0.00813283	1.00565	5.4528	5.26018	NonDR	0	0
Rabep2	-0.115559	1.0834	1.61888	1.37746	NonDR	0	0
Rabepk	0.104859	1.07539	6.05401	6.5154	NonDR	0	0
Rabgap1	-0.181747	1.13426	12.1989	10.9107	NonDR	0	0
Rabgap1l	-0.212813	1.15895	5.88627	4.83696	NonDR	0	0
Rabgef1	0.102088	1.07333	1.70791	1.76133	NonDR	0	0
Rabggta	0	1	2.1533	2.19302	NonDR	0	0
Rabggtb	0.109452	1.07882	19.0118	20.7913	NonDR	0	0
Rabif	0.139799	1.10175	1.82775	1.94001	NonDR	0	0
Rabl2	0.113042	1.08151	6.85699	8.38935	NonDR	0	0
Rabl3	0.0550044	1.03886	2.49568	2.60654	NonDR	0	0
Rabl6	-0.277776	1.21232	14.3225	12.0384	NonDR	0	0
Rac1	-0.0350218	1.02457	48.4235	42.1002	NonDR	0	0
Rac2	0.384973	1.30583	0.165122	0.196457	NonDR	0	0
Rac3	0.260142	1.1976	3.7707	4.62809	NonDR	0	0
Racgap1	0	1	14.695	13.5542	NonDR	0	0
Rad1	0.0328276	1.02302	2.75905	2.83211	NonDR	0	0
Rad17	0	1	6.54871	6.7791	NonDR	0	0
Rad18	0	1	6.4646	6.09807	NonDR	0	0
Rad21	-0.164069	1.12044	32.0517	28.2843	NonDR	0	0
Rad21l	0	1	0	0	NonDR	0	0
Rad23a	-0.195203	1.14489	10.5235	9.6382	NonDR	0	0
Rad23b	0.177479	1.13091	25.8729	25.8891	NonDR	0	0
Rad50	-0.0494919	1.0349	6.18982	5.64553	NonDR	0	0
Rad51	0.0277013	1.01939	3.10648	3.0931	NonDR	0	0
Rad51ap1	-0.0224135	1.01566	19.2852	18.6746	NonDR	0	0
Rad51ap2	0	1	0.0563928	0.0596818	NonDR	0	0
Rad51b	0.201994	1.15029	1.06093	1.30222	NonDR	0	0
Rad51c	-0.178944	1.13205	2.83669	2.43231	NonDR	0	0
Rad51d	-0.0536393	1.03788	1.92303	1.79816	NonDR	0	0
Rad52	-0.110925	1.07992	3.56065	3.19447	NonDR	0	0
Rad54b	-0.0336691	1.02361	5.21637	4.80506	NonDR	0	0
Rad54l	0	1	7.1471	6.54792	NonDR	0	0
Rad54l2	-0.404711	1.32382	5.18699	4.14541	NonDR	0	0
Rad9a	-0.0658645	1.04671	4.19084	3.96131	NonDR	0	0
Rad9a	-0.0658645	1.04671	4.19084	3.96131	NonDR	0	0
Rad9b	-0.472489	1.3875	1.68778	1.1101	NonDR	0	0
Radil	0	1	0.20433	0.195654	NonDR	0	0
Rae1	0.217062	1.16236	11.1628	10.7571	NonDR	0	0
Raet1d	0	1	1.64121	1.64251	NonDR	0	0
Raet1e	0.0455265	1.03206	2.50803	2.79234	NonDR	0	0
Raf1	-0.449888	1.36593	21.7742	16.1684	NonDR	0	0
Rag1	-1.05081	2.0717	0.174879	0.117444	OR_WT-HL	0	0
Rag2	0.0674092	1.04783	0.030814	0.0404816	NonDR	0	0
Rai1	-0.0622875	1.04412	3.54656	3.05031	NonDR	0	0
Rai14	-0.426955	1.34439	13.3755	10.3289	NonDR	0	0
Rai2	0.247954	1.18752	0.0201048	0.0428217	NonDR	0	0
Rala	-0.0356327	1.02501	11.1033	10.4209	NonDR	0	0
Ralb	0.148763	1.10862	7.55505	7.51606	NonDR	0	0
Ralbp1	0.0914366	1.06543	6.40154	6.3232	NonDR	0	0
Ralgapa1	-0.322832	1.25078	5.05326	4.08693	NonDR	0	0
Ralgapa2	-0.411715	1.33027	3.98786	2.98985	NonDR	0	0
Ralgapb	-0.179557	1.13254	4.08856	3.58059	NonDR	0	0
Ralgds	-0.0949268	1.06801	4.45466	3.76728	NonDR	0	0
Ralgps1	-0.433416	1.35043	0.574848	0.405447	NonDR	0	0
Ralgps2	-0.245511	1.18551	19.1629	16.4566	NonDR	0	0
Raly	0.0102689	1.00714	46.5131	44.9242	NonDR	0	0
Ralyl	3.10533	8.60593	0.0244469	0.12104	OR_Mut-HL	0	0
Ramp1	0.460701	1.37621	0.0405637	0.0849217	NonDR	0	0
Ramp2	0	1	2.65299	2.4052	NonDR	0	0
Ramp3	0	1	0.191558	0.189567	NonDR	0	0
Ran	0.207034	1.15431	66.1064	70.5144	NonDR	0	0
Ranbp1	0.115793	1.08357	148.675	155.292	NonDR	0	0
Ranbp1	0.115793	1.08357	148.675	155.292	NonDR	0	0
Ranbp10	-0.435605	1.35248	2.36729	1.79285	NonDR	0	0
Ranbp17	-0.0763387	1.05434	2.68181	2.58135	NonDR	0	0
Ranbp2	0.0766211	1.05455	13.4461	13.4285	NonDR	0	0
Ranbp3	0	1	9.80595	9.15851	NonDR	0	0
Ranbp3l	0.775273	1.71151	0.0108956	0.0194288	NonDR	0	0
Ranbp3l	0.775273	1.71151	0.0108956	0.0194288	NonDR	0	0
Ranbp6	0	1	7.17833	6.90148	NonDR	0	0
Ranbp9	-0.347825	1.27264	5.92482	4.89467	NonDR	0	0
Rangap1	0.0193627	1.01351	21.939	20.3522	NonDR	0	0
Rangrf	0.130001	1.09429	12.487	14.1731	NonDR	0	0
Rap1a	0.120885	1.0874	10.7594	11.4169	NonDR	0	0
Rap1b	-0.0265066	1.01854	21.7191	21.2787	NonDR	0	0
Rap1gap	0.202462	1.15066	0.426964	0.504057	NonDR	0	0
Rap1gap2	0.273089	1.20839	0.123203	0.174208	NonDR	0	0
Rap1gds1	-0.133729	1.09713	6.81293	5.75177	NonDR	0	0
Rap2a	0.000342992	1.00024	1.39295	1.34529	NonDR	0	0
Rap2b	0	1	0.716837	0.625524	NonDR	0	0
Rap2c	0.161541	1.11848	11.3706	11.2448	NonDR	0	0
Rapgef1	-0.242978	1.18343	4.48973	3.48717	NonDR	0	0
Rapgef2	-0.402022	1.32136	3.64729	2.70568	NonDR	0	0
Rapgef3	-0.823266	1.76941	1.07164	0.569789	NonDR	0	0
Rapgef4	-0.620303	1.5372	0.458287	0.310739	NonDR	0	0
Rapgef5	-0.141882	1.10334	0.776464	0.623283	NonDR	0	0
Rapgef6	-0.149005	1.1088	3.7374	3.30397	NonDR	0	0
Rapgefl1	-0.0307097	1.02151	0.489529	0.438184	NonDR	0	0
Raph1	-0.112101	1.0808	6.58378	6.22384	NonDR	0	0
Rapsn	-1.09817	2.14083	0.0905117	0.0387588	OR_WT-HL	0	0
Rapsn	-1.09817	2.14083	0.0905117	0.0387588	OR_WT-HL	0	0
Rara	-0.138651	1.10088	2.63895	2.09434	NonDR	0	0
Rarb	0.297163	1.22873	1.46028	3.16904	NonDR	0	0
Rarg	-0.796758	1.73719	13.9957	10.4496	NonDR	0	0
Rarres2	0	1	0.452343	0.577922	NonDR	0	0
Rars	0.00471494	1.00327	27.9051	27.5539	NonDR	0	0
Rars2	0.0805289	1.05741	5.65496	5.98465	NonDR	0	0
Rasa1	-0.357833	1.2815	23.3632	18.8479	NonDR	0	0
Rasa2	-0.0920643	1.06589	5.18546	4.96184	NonDR	0	0
Rasa3	-0.318916	1.24739	2.84383	2.23952	NonDR	0	0
Rasa4	-0.229399	1.17235	0.326461	0.260367	NonDR	0	0
Rasal1	0	1	0.0320508	0.0693203	NonDR	0	0
Rasal2	-0.242154	1.18276	3.04339	2.56666	NonDR	0	0
Rasal3	0.70631	1.63163	0.116506	0.184219	NonDR	0	0
Rasd1	-0.112582	1.08116	0.100145	0.0850355	NonDR	0	0
Rasd2	0.192509	1.14275	0.0122838	0.0164327	NonDR	0	0
Rasef	0.227358	1.17069	0.293397	0.348023	NonDR	0	0
Rasgef1a	0	1	0.00912958	0.0194822	NonDR	0	0
Rasgef1b	-0.554834	1.469	6.38626	4.45417	NonDR	0	0
Rasgef1c	0	1	0.00451706	0.00538459	NonDR	0	0
Rasgrf1	0.292609	1.22485	0.062338	0.0753485	NonDR	0	0
Rasgrf2	1.11831	2.17092	0.0115079	0.0278456	OR_Mut-HL	0	0
Rasgrp1	0	1	0.0847854	0.0920288	NonDR	0	0
Rasgrp2	0.202285	1.15052	0.965437	1.10594	NonDR	0	0
Rasgrp2	0.202285	1.15052	0.965437	1.10594	NonDR	0	0
Rasgrp3	0.217236	1.1625	0.552598	0.551114	NonDR	0	0
Rasgrp4	0.487965	1.40247	0.0768369	0.119766	NonDR	0	0
Rasip1	0	1	0.496513	0.39238	NonDR	0	0
Rasl10a	0	1	0.0817261	0.0840939	NonDR	0	0
Rasl10b	-0.307911	1.23791	0.259986	0.188572	NonDR	0	0
Rasl11a	-0.162936	1.11956	2.18944	1.8647	NonDR	0	0
Rasl11b	-0.488654	1.40314	3.50043	2.7274	NonDR	0	0
Rasl12	-0.0714753	1.05079	0.498108	0.466386	NonDR	0	0
Rasl2-9	-0.540702	1.45468	0.123997	0.0960392	NonDR	0	0
Rassf1	0.069513	1.04936	3.53719	3.85281	NonDR	0	0
Rassf10	0.214185	1.16005	0.133385	0.197108	NonDR	0	0
Rassf2	-0.170233	1.12524	0.754842	0.664515	NonDR	0	0
Rassf3	-0.00730698	1.00508	3.08176	2.90565	NonDR	0	0
Rassf4	0	1	0.525561	0.475156	NonDR	0	0
Rassf5	-0.428747	1.34606	0.285528	0.200426	NonDR	0	0
Rassf6	0	1	0.158853	0.159105	NonDR	0	0
Rassf7	0.140799	1.10252	3.1286	3.53377	NonDR	0	0
Rassf9	0	1	1.07391	1.0905	NonDR	0	0
Raver1	-0.346539	1.27151	8.20662	6.09558	NonDR	0	0
Raver2	-0.193575	1.14359	1.9753	1.72756	NonDR	0	0
Rax	-2.09317	4.26684	0.0449782	0.0104207	OR_WT-HL	0	0
Rb1	-0.0505082	1.03563	2.94044	2.96553	NonDR	0	0
Rb1cc1	-0.151614	1.11081	12.2646	11.0802	NonDR	0	0
Rbak	-0.457389	1.37306	3.48732	2.5342	NonDR	0	0
Rbbp4	-0.181759	1.13427	66.3748	63.2689	NonDR	0	0
Rbbp5	0	1	5.31505	4.78738	NonDR	0	0
Rbbp6	-0.336232	1.26246	10.8116	8.68177	NonDR	0	0
Rbbp7	0.170279	1.12528	31.1264	30.7302	NonDR	0	0
Rbbp8	0.0156503	1.01091	5.6742	5.95029	NonDR	0	0
Rbbp8nl	0.193114	1.14323	0.173218	0.203809	NonDR	0	0
Rbbp9	0.11116	1.0801	7.72856	7.3813	NonDR	0	0
Rbck1	-0.179329	1.13236	10.3119	8.59344	NonDR	0	0
Rbfa	0	1	3.61825	3.23517	NonDR	0	0
Rbfox1	-0.804578	1.74664	0.112224	0.0413896	NonDR	0	0
Rbfox2	-0.422953	1.34067	11.2111	8.71688	NonDR	0	0
Rbfox3	-0.39047	1.31082	0.332522	0.235548	NonDR	0	0
Rbks	0.149146	1.10891	0.424129	0.541935	NonDR	0	0
Rbl1	-0.316449	1.24526	5.52712	4.67482	NonDR	0	0
Rbl2	-0.308585	1.23849	1.70965	1.29124	NonDR	0	0
Rbm10	-0.0340117	1.02386	10.5586	9.5524	NonDR	0	0
Rbm11	-0.797148	1.73766	0.0424595	0.0240316	NonDR	0	0
Rbm12	-0.0658035	1.04667	12.6981	10.9664	NonDR	0	0
Rbm12b1	-0.482605	1.39726	1.90283	1.28852	NonDR	0	0
Rbm12b2	-0.191963	1.14232	4.65651	4.05153	NonDR	0	0
Rbm14	-0.101221	1.07268	8.60629	7.2442	NonDR	0	0
Rbm15	-0.35648	1.2803	10.469	8.69444	NonDR	0	0
Rbm15b	-0.20001	1.14871	16.5481	14.1291	NonDR	0	0
Rbm17	0.00824018	1.00573	32.4338	31.506	NonDR	0	0
Rbm18	-0.172521	1.12703	8.86239	7.81664	NonDR	0	0
Rbm19	-0.0266851	1.01867	3.7211	3.02768	NonDR	0	0
Rbm20	-0.812273	1.75598	0.335691	0.170206	NonDR	0	0
Rbm22	-0.0274987	1.01924	7.64321	6.39555	NonDR	0	0
Rbm24	-0.972604	1.96238	0.203908	0.0967428	NonDR	0	0
Rbm25	-0.120311	1.08697	26.8123	23.4072	NonDR	0	0
Rbm26	-0.424437	1.34205	19.1295	15.7976	NonDR	0	0
Rbm27	-0.0653035	1.04631	3.50645	3.15929	NonDR	0	0
Rbm28	-0.135448	1.09843	12.8024	11.2354	NonDR	0	0
Rbm3	-0.0890156	1.06364	137.983	131.238	NonDR	0	0
Rbm31y	0	1	0.00495652	0.00179632	NonDR	0	0
Rbm33	-0.316365	1.24519	5.59093	4.42539	NonDR	0	0
Rbm34	0	1	3.45552	3.22128	NonDR	0	0
Rbm38	-0.0176438	1.0123	3.05681	2.82776	NonDR	0	0
Rbm39	-0.14505	1.10577	151.666	137.271	NonDR	0	0
Rbm4	-0.0955507	1.06847	29.8182	28.1024	NonDR	0	0
Rbm41	-0.320125	1.24844	5.65369	4.57599	NonDR	0	0
Rbm42	-0.341081	1.26671	12.913	10.2533	NonDR	0	0
Rbm43	0.068043	1.04829	1.27986	1.27515	NonDR	0	0
Rbm44	0.466351	1.38161	0.080933	0.148578	NonDR	0	0
Rbm45	-0.154999	1.11342	4.90342	4.42388	NonDR	0	0
Rbm46	0.297188	1.22875	0.224478	0.255303	NonDR	0	0
Rbm47	-0.0514781	1.03633	0.195218	0.180535	NonDR	0	0
Rbm48	0.103814	1.07461	3.62073	3.84639	NonDR	0	0
Rbm4b	-0.374435	1.29633	8.73407	6.77159	NonDR	0	0
Rbm5	-0.234551	1.17654	45.8135	38.0929	NonDR	0	0
Rbm6	-0.177712	1.13109	23.1554	21.1253	NonDR	0	0
Rbm7	0.151055	1.11038	18.3966	20.4474	NonDR	0	0
Rbm8a	0.116318	1.08396	10.5079	10.2242	NonDR	0	0
Rbm8a2	0	1	0.0266771	0.0303975	NonDR	0	0
Rbms1	-0.364562	1.28749	16.4935	12.0862	NonDR	0	0
Rbms2	0	1	4.01162	3.37997	NonDR	0	0
Rbms3	-0.10393	1.0747	5.21379	4.31415	NonDR	0	0
Rbmx	-0.279611	1.21387	42.666	36.1463	NonDR	0	0
Rbmx2	0	1	2.14523	2.15611	NonDR	0	0
Rbmxl1	0.0012349	1.00086	49.0656	47.7908	NonDR	0	0
Rbmxl2	0	1	0	0	NonDR	0	0
Rbmy	0	1	0	0	NonDR	0	0
Rbp1	0.178982	1.13208	1.54546	1.62241	NonDR	0	0
Rbp2	0	1	0.0310325	0.0369676	NonDR	0	0
Rbp3	1.30461	2.47018	0.00823551	0.0197841	OR_Mut-HL	0	0
Rbp4	-0.533941	1.44788	0.45778	0.294063	NonDR	0	0
Rbp7	0	1	0	0.0196761	NonDR	0	0
Rbpj	-0.15305	1.11192	6.67133	5.46615	NonDR	0	0
Rbpjl	0.66362	1.58405	0.0211339	0.0342392	NonDR	0	0
Rbpms	0.253591	1.19217	3.37811	4.24446	NonDR	0	0
Rbpms2	0.27796	1.21248	1.55325	1.40447	NonDR	0	0
Rbsn	-0.0921608	1.06597	5.93744	5.54545	NonDR	0	0
Rbx1	0.126895	1.09194	14.7406	15.5987	NonDR	0	0
Rc3h1	-0.292303	1.22459	3.6788	2.92734	NonDR	0	0
Rc3h2	-0.250627	1.18972	15.8156	13.3307	NonDR	0	0
Rcan1	-0.128449	1.09312	4.17658	3.91358	NonDR	0	0
Rcan2	0	1	0.192115	0.186846	NonDR	0	0
Rcan3	-0.129255	1.09373	1.20587	0.905747	NonDR	0	0
Rcbtb1	-0.122617	1.08871	10.6064	8.96169	NonDR	0	0
Rcbtb2	0.0572805	1.0405	28.8875	28.7734	NonDR	0	0
Rcc1	0	1	14.8925	13.547	NonDR	0	0
Rcc2	-0.101052	1.07256	20.6207	17.5204	NonDR	0	0
Rccd1	-0.292806	1.22502	3.77625	3.03758	NonDR	0	0
Rce1	0	1	5.3239	4.81792	NonDR	0	0
Rchy1	-0.204681	1.15243	6.63475	6.06923	NonDR	0	0
Rcl1	0.0406323	1.02856	4.51884	4.39813	NonDR	0	0
Rcn1	-0.015323	1.01068	18.9411	17.9679	NonDR	0	0
Rcn2	0	1	14.4738	13.1809	NonDR	0	0
Rcn3	0.264264	1.20102	19.1129	19.8201	NonDR	0	0
Rcor1	-0.0536171	1.03786	2.71869	2.22858	NonDR	0	0
Rcor2	0	1	10.0927	8.77058	NonDR	0	0
Rcor3	-0.477586	1.39241	5.42629	4.04612	NonDR	0	0
Rcor3	-0.477586	1.39241	5.42629	4.04612	NonDR	0	0
Rcsd1	0.192794	1.14297	1.42105	1.68593	NonDR	0	0
Rcvrn	0	1	0.0106328	0	NonDR	0	0
Rd3	0	1	0.025614	0.0243169	NonDR	0	0
Rd3	0	1	0.025614	0.0243169	NonDR	0	0
Rd3l	100	1.26765e+30	0.00396775	0.0598024	OR_Mut-HL	0	0
Rdh1	0.600879	1.51664	0.0252418	0.0405773	NonDR	0	0
Rdh10	0.106198	1.07639	0.991883	1.08345	NonDR	0	0
Rdh11	0	1	4.8143	5.36515	NonDR	0	0
Rdh12	-0.013298	1.00926	0.34838	0.339993	NonDR	0	0
Rdh13	-0.159062	1.11656	5.53104	4.58529	NonDR	0	0
Rdh14	-0.023298	1.01628	1.95855	1.86509	NonDR	0	0
Rdh16	0.277554	1.21214	0.033275	0.0477997	NonDR	0	0
Rdh19	0.19365	1.14365	0.0160459	0.0380939	NonDR	0	0
Rdh5	-0.108864	1.07838	1.41329	1.16737	NonDR	0	0
Rdh7	100	1.26765e+30	0.00360602	0.0282327	OR_Mut-HL	0	0
Rdh8	0	1	0.00719844	0.0164758	NonDR	0	0
Rdh9	-0.807457	1.75012	0.0293797	0.0100768	NonDR	0	0
Rdm1	0	1	2.13142	2.03308	NonDR	0	0
Rdx	0.0174114	1.01214	20.6497	19.4407	NonDR	0	0
Rec114	0.600804	1.51656	0.186552	0.28068	NonDR	0	0
Rec8	-0.13794	1.10033	0.707089	0.566643	NonDR	0	0
Reck	0.055769	1.03941	1.57853	1.51971	NonDR	0	0
Recql	-0.156507	1.11458	8.05839	6.73848	NonDR	0	0
Recql4	0	1	2.47283	2.34308	NonDR	0	0
Recql5	-0.0463083	1.03262	2.57705	2.44323	NonDR	0	0
Reep1	0.22452	1.16839	0.544328	0.570044	NonDR	0	0
Reep2	-0.00337351	1.00234	0.328473	0.247094	NonDR	0	0
Reep3	-0.193371	1.14343	2.81381	2.41028	NonDR	0	0
Reep4	0.0291659	1.02042	3.29893	3.2688	NonDR	0	0
Reep5	-0.145428	1.10606	5.6018	5.11322	NonDR	0	0
Reep6	0.206668	1.15402	0.242058	0.286532	NonDR	0	0
Reg1	0	1	0	0	NonDR	0	0
Reg2	0	1	0	0	NonDR	0	0
Reg3a	0	1	0.0141806	0.0493824	NonDR	0	0
Reg3b	0	1	0.0408502	0.0235447	NonDR	0	0
Reg3d	0	1	0	0.0290632	NonDR	0	0
Reg3g	0	1	0.0143643	0.0269502	NonDR	0	0
Reg4	0	1	0	0.037405	NonDR	0	0
Rel	0	1	0.164438	0.157723	NonDR	0	0
Rela	-0.209359	1.15617	1.5949	1.38278	NonDR	0	0
Relb	-0.432737	1.34979	0.37814	0.265963	NonDR	0	0
Rell1	-0.0220784	1.01542	2.61274	2.35095	NonDR	0	0
Rell2	0.311003	1.24057	0.108091	0.121722	NonDR	0	0
Reln	-0.195786	1.14535	0.570012	0.464951	NonDR	0	0
Relt	0	1	1.05495	1.02954	NonDR	0	0
Rem1	-0.402941	1.3222	0.0545932	0.0247005	NonDR	0	0
Rem2	-0.318488	1.24702	0.456445	0.340031	NonDR	0	0
Ren1	0	1	0.00893388	0	NonDR	0	0
Renbp	0	1	0.96965	1.29205	NonDR	0	0
Rep15	0	1	0.139267	0.137781	NonDR	0	0
Repin1	-0.4312	1.34835	3.57283	2.62254	NonDR	0	0
Reps1	-0.0476401	1.03357	6.19359	5.55275	NonDR	0	0
Reps2	0.0272529	1.01907	0.143154	0.157269	NonDR	0	0
Rer1	0	1	17.3992	16.8464	NonDR	0	0
Rere	-0.662191	1.58248	4.90267	2.95131	NonDR	0	0
Rerg	2.25403	4.77014	0.0494579	0.242264	OR_Mut-HL	0	0
Rergl	2.19689	4.58489	0.0117544	0.0557003	OR_Mut-HL	0	0
Resp18	0	1	0	0.0252562	NonDR	0	0
Rest	-0.280288	1.21444	6.09206	4.91753	NonDR	0	0
Ret	-0.609432	1.52566	0.0397283	0.0623271	NonDR	0	0
Retn	0.254455	1.19288	0.0151572	0.0275101	NonDR	0	0
Retnla	0	1	0	0	NonDR	0	0
Retnlb	0	1	0.0177645	0.012486	NonDR	0	0
Retnlg	0	1	0	0.0246595	NonDR	0	0
Retsat	0	1	0.903558	0.769214	NonDR	0	0
Rev1	0	1	8.87785	8.90673	NonDR	0	0
Rev3l	-0.160127	1.11739	4.40672	3.89648	NonDR	0	0
Rex2	2.20414	4.60801	0.0416706	0.230086	OR_Mut-HL	0	0
Rexo1	-0.45616	1.37189	4.36514	3.30081	NonDR	0	0
Rexo2	0.222333	1.16662	8.28189	8.74237	NonDR	0	0
Rexo4	-0.0566288	1.04003	14.7137	13.6809	NonDR	0	0
Rfc1	-0.19156	1.142	20.0732	17.1459	NonDR	0	0
Rfc2	0.0430095	1.03026	22.633	23.2279	NonDR	0	0
Rfc3	0	1	25.1105	24.8436	NonDR	0	0
Rfc4	0.169678	1.12481	27.9439	31.5779	NonDR	0	0
Rfc5	-0.234601	1.17658	18.7023	15.5944	NonDR	0	0
Rfesd	0.0389426	1.02736	2.38124	2.44851	NonDR	0	0
Rffl	-0.271297	1.20689	1.37196	1.14182	NonDR	0	0
Rfk	0.0476197	1.03356	5.34199	5.54507	NonDR	0	0
Rfng	-0.122155	1.08836	1.44148	1.16029	NonDR	0	0
Rfpl4	100	1.26765e+30	0.00426774	0.0289144	OR_Mut-HL	0	0
Rfpl4b	-2.74633	6.7101	0.0830016	0.0193488	OR_WT-HL	0	0
Rft1	0	1	1.95207	1.70882	NonDR	0	0
Rftn1	-0.3242	1.25197	0.629585	0.50664	NonDR	0	0
Rftn2	-0.624593	1.54178	4.24258	2.92076	NonDR	0	0
Rfwd3	0.0313327	1.02196	11.7279	10.7106	NonDR	0	0
Rfx1	-0.586298	1.50139	1.00218	0.666723	NonDR	0	0
Rfx2	-0.401225	1.32063	0.43048	0.318022	NonDR	0	0
Rfx3	-0.37336	1.29537	3.48212	2.79526	NonDR	0	0
Rfx4	-0.0512184	1.03614	0.0360922	0.0351352	NonDR	0	0
Rfx5	-0.804569	1.74662	2.49736	1.46351	NonDR	0	0
Rfx6	0	1	0.00628572	0.0132672	NonDR	0	0
Rfx7	-0.104514	1.07513	3.86756	3.31378	NonDR	0	0
Rfx8	-0.508556	1.42263	0.133473	0.0980526	NonDR	0	0
Rfxank	-0.256254	1.19437	2.13476	1.84383	NonDR	0	0
Rfxap	0	1	5.48444	5.38372	NonDR	0	0
Rgcc	-0.388744	1.30925	0.452551	0.318875	NonDR	0	0
Rgl1	0	1	5.0518	4.6231	NonDR	0	0
Rgl2	-0.103558	1.07442	4.36256	3.81326	NonDR	0	0
Rgl3	-0.226118	1.16968	0.206702	0.183768	NonDR	0	0
Rgma	-0.285357	1.21871	1.79596	1.49108	NonDR	0	0
Rgmb	-0.616843	1.53352	2.59698	1.88348	NonDR	0	0
Rgn	0.181526	1.13408	0.0290617	0.0672818	NonDR	0	0
Rgp1	-0.417616	1.33572	4.55626	3.20206	NonDR	0	0
Rgr	0	1	0	0.00706934	NonDR	0	0
Rgs1	1.52669	2.88123	0.0410482	0.0662873	OR_Mut-HL	0	0
Rgs10	0.284031	1.21759	1.06754	1.33435	NonDR	0	0
Rgs11	-1.64208	3.12116	0.161131	0.0457358	OR_WT-HL	0	0
Rgs12	-0.0889789	1.06362	5.17825	4.2099	NonDR	0	0
Rgs13	0	1	0	0.00820943	NonDR	0	0
Rgs14	-0.404164	1.32332	0.0611765	0.0496351	NonDR	0	0
Rgs16	-0.934194	1.91082	0.303743	0.148075	NonDR	0	0
Rgs17	0.165181	1.12131	0.135583	0.149761	NonDR	0	0
Rgs18	0.0418853	1.02946	0.391977	0.416933	NonDR	0	0
Rgs19	-0.148156	1.10815	12.915	11.6078	NonDR	0	0
Rgs2	-0.136395	1.09916	3.68956	3.20715	NonDR	0	0
Rgs20	-0.455269	1.37104	0.0946511	0.0698747	NonDR	0	0
Rgs21	0.2384	1.17968	0.0198544	0.0137402	NonDR	0	0
Rgs22	0.144429	1.10529	0.20541	0.218867	NonDR	0	0
Rgs3	-0.361966	1.28518	3.21541	2.69376	NonDR	0	0
Rgs4	0.516652	1.43063	0.0342446	0.0493878	NonDR	0	0
Rgs5	0.521159	1.43511	0.117224	0.201573	NonDR	0	0
Rgs6	0.459947	1.37549	0.0743358	0.143581	NonDR	0	0
Rgs7	0.816689	1.76136	0.0224034	0.0501852	NonDR	0	0
Rgs7bp	-0.294936	1.22683	0.065851	0.0531976	NonDR	0	0
Rgs8	-0.837892	1.78744	0.154993	0.0725659	NonDR	0	0
Rgs9	-0.893761	1.85801	1.63009	1.0551	NonDR	0	0
Rgs9bp	0.335384	1.26171	0.0682905	0.0875055	NonDR	0	0
Rgsl1	0	1	0.0181864	0.0135016	NonDR	0	0
Rhag	0.0326513	1.02289	0.339021	0.351952	NonDR	0	0
Rhbdd1	-0.189197	1.14013	0.821014	0.70729	NonDR	0	0
Rhbdd2	-0.414755	1.33307	1.89849	1.55726	NonDR	0	0
Rhbdd3	-0.18092	1.13361	1.4904	1.29444	NonDR	0	0
Rhbdf1	-0.156051	1.11423	2.77072	2.37561	NonDR	0	0
Rhbdf2	-0.1322	1.09596	0.408409	0.342496	NonDR	0	0
Rhbdl1	-0.188959	1.13994	0.187487	0.149647	NonDR	0	0
Rhbdl2	0.565883	1.48029	0.0996006	0.108009	NonDR	0	0
Rhbdl3	0	1	0.155232	0.159146	NonDR	0	0
Rhbg	0.628292	1.54573	0.0781071	0.198194	NonDR	0	0
Rhcg	0	1	0.00856466	0.00286449	NonDR	0	0
Rhd	-0.339944	1.26571	0.769808	0.582134	NonDR	0	0
Rheb	-0.125383	1.0908	16.9045	15.6589	NonDR	0	0
Rhebl1	0	1	2.48428	2.45943	NonDR	0	0
Rhno1	-0.192918	1.14307	15.4755	13.3723	NonDR	0	0
Rho	0.669929	1.591	0.0757113	0.140315	NonDR	0	0
Rhoa	0.102116	1.07335	19.2145	20.1526	NonDR	0	0
Rhob	0.174495	1.12857	3.60597	3.66982	NonDR	0	0
Rhobtb1	-0.153615	1.11235	1.41879	1.16077	NonDR	0	0
Rhobtb2	-0.329325	1.25643	1.76543	1.40024	NonDR	0	0
Rhobtb3	-0.0192812	1.01345	21.7263	20.401	NonDR	0	0
Rhoc	-0.247879	1.18746	12.1969	10.332	NonDR	0	0
Rhod	0.0410813	1.02888	4.03742	4.20832	NonDR	0	0
Rhof	-0.317759	1.24639	0.352891	0.280146	NonDR	0	0
Rhog	0.187648	1.13891	3.21167	3.15074	NonDR	0	0
Rhoh	0.124906	1.09044	0.0510665	0.0621873	NonDR	0	0
Rhoj	-0.667362	1.58817	1.6725	0.945546	NonDR	0	0
Rhoq	-0.0964716	1.06916	3.83509	3.28596	NonDR	0	0
Rhot1	0.00880241	1.00612	5.74986	5.61397	NonDR	0	0
Rhot2	-0.100121	1.07186	7.55811	6.03175	NonDR	0	0
Rhou	0.108225	1.0779	2.28491	2.66826	NonDR	0	0
Rhov	0.213167	1.15923	0.85058	0.99705	NonDR	0	0
Rhox1	0	1	0	0.0448067	NonDR	0	0
Rhox10	0	1	0	0.0290681	NonDR	0	0
Rhox11	0	1	0.028991	0.0166551	NonDR	0	0
Rhox12	0	1	0	0.0424462	NonDR	0	0
Rhox13	0	1	0	0	NonDR	0	0
Rhox2a	0	1	0.0164827	0.0169717	NonDR	0	0
Rhox2b	0	1	0	0	NonDR	0	0
Rhox2c	0	1	0.0157172	0.0194913	NonDR	0	0
Rhox2d	0	1	0.0181168	0	NonDR	0	0
Rhox2e	0	1	0.0193626	0.0107715	NonDR	0	0
Rhox2f	0	1	0	0	NonDR	0	0
Rhox2g	0	1	0.0172728	0.0428116	NonDR	0	0
Rhox2h	100	1.26765e+30	0	0.066267	OR_Mut-HL	0	0
Rhox3a	0	1	0	0.0227456	NonDR	0	0
Rhox3a2	0	1	0	0.0653661	NonDR	0	0
Rhox3c	0	1	0	0.0360776	NonDR	0	0
Rhox3e	0	1	0	0	NonDR	0	0
Rhox3f	0	1	0.011044	0.0112786	NonDR	0	0
Rhox3g	0	1	0	0	NonDR	0	0
Rhox3h	0	1	0.0191415	0.0112786	NonDR	0	0
Rhox4a	0	1	0	0.0340498	NonDR	0	0
Rhox4a2	0	1	0	0.0298589	NonDR	0	0
Rhox4b	0	1	0.0032728	0.00909269	NonDR	0	0
Rhox4c	0	1	0.019034	0	NonDR	0	0
Rhox4d	0	1	0.00821155	0.105213	NonDR	0	0
Rhox4e	0	1	0	0	NonDR	0	0
Rhox4f	100	1.26765e+30	0.00701266	0.0395266	OR_Mut-HL	0	0
Rhox4g	0	1	0	0.0520235	NonDR	0	0
Rhox5	0.447392	1.36357	0.199048	0.298518	NonDR	0	0
Rhox5	0.447392	1.36357	0.199048	0.298518	NonDR	0	0
Rhox6	0	1	0.00867795	0	NonDR	0	0
Rhox6	0	1	0.00867795	0	NonDR	0	0
Rhox7a	0	1	0	0.0130625	NonDR	0	0
Rhox7a	0	1	0	0.0130625	NonDR	0	0
Rhox7b	0	1	0.0100371	0.0115043	NonDR	0	0
Rhox7b	0	1	0.0100371	0.0115043	NonDR	0	0
Rhox8	0	1	0.00892883	0.0204556	NonDR	0	0
Rhox8	0	1	0.00892883	0.0204556	NonDR	0	0
Rhox9	0	1	0.0335342	0.0326022	NonDR	0	0
Rhox9	0	1	0.0335342	0.0326022	NonDR	0	0
Rhpn1	-0.458474	1.37409	0.781864	0.575303	NonDR	0	0
Rhpn2	0.280849	1.21491	0.313783	0.540793	NonDR	0	0
Ribc1	-0.318976	1.24744	1.54089	0.970787	NonDR	0	0
Ribc2	-1.39716	2.63382	0.161718	0.0563543	OR_WT-HL	0	0
Ric1	-0.195857	1.1454	9.74606	8.42939	NonDR	0	0
Ric3	0.0364445	1.02558	1.33687	1.32665	NonDR	0	0
Ric8b	-0.0433569	1.03051	3.06579	2.77924	NonDR	0	0
Rictor	-0.154711	1.1132	2.50576	2.1635	NonDR	0	0
Rif1	-0.051028	1.036	14.15	13.0526	NonDR	0	0
Riiad1	0	1	0.145296	0.237393	NonDR	0	0
Rilp	0	1	0.0115008	0.0299425	NonDR	0	0
Rilpl1	-0.115947	1.08369	4.24272	3.81033	NonDR	0	0
Rilpl2	-0.262864	1.19986	3.04163	2.67986	NonDR	0	0
Rimbp2	0	1	0.0631583	0.0336581	NonDR	0	0
Rimbp3	0.187016	1.13841	0.0462653	0.054199	NonDR	0	0
Rimkla	-0.253242	1.19188	0.0721499	0.0605894	NonDR	0	0
Rimklb	-0.181271	1.13388	21.4474	18.584	NonDR	0	0
Rims1	0.182072	1.13451	0.0654582	0.105551	NonDR	0	0
Rims1	0.182072	1.13451	0.0654582	0.105551	NonDR	0	0
Rims2	-0.490823	1.40525	0.0419417	0.0258026	NonDR	0	0
Rims3	0.274006	1.20916	0.0941948	0.0871427	NonDR	0	0
Rims4	-0.396301	1.31613	0.0447655	0.0311953	NonDR	0	0
Rin1	0	1	0.218046	0.237293	NonDR	0	0
Rin3	-0.0443172	1.03119	0.267114	0.266385	NonDR	0	0
Ring1	-0.36592	1.2887	2.6939	1.97464	NonDR	0	0
Rinl	0.166372	1.12223	0.246101	0.322369	NonDR	0	0
Rint1	-0.123911	1.08968	4.74839	4.12297	NonDR	0	0
Riok1	-0.0884992	1.06326	5.2823	4.9263	NonDR	0	0
Riok3	0	1	4.45302	4.23386	NonDR	0	0
Ripk1	-0.0565046	1.03994	1.43716	1.39857	NonDR	0	0
Ripk2	-0.212346	1.15857	1.34241	1.04304	NonDR	0	0
Ripk3	-0.26771	1.2039	1.63778	1.42197	NonDR	0	0
Ripk4	0.39747	1.3172	1.25458	1.69759	NonDR	0	0
Ripply1	0	1	0	0.0257533	NonDR	0	0
Ripply2	0	1	0.0338291	0	NonDR	0	0
Ripply3	0.0398767	1.02803	0.221156	0.269521	NonDR	0	0
Rit1	-0.240444	1.18136	3.273	2.70312	NonDR	0	0
Rit2	0	1	0.135518	0.1336	NonDR	0	0
Rita1	-0.306467	1.23668	2.90301	2.41037	NonDR	0	0
Rlbp1	-1.20356	2.30307	0.136879	0.0569202	OR_WT-HL	0	0
Rlf	-0.133324	1.09682	7.07787	6.32634	NonDR	0	0
Rlim	-0.105305	1.07572	15.4405	14.1549	NonDR	0	0
Rln1	0.124195	1.0899	0.0577624	0.0804037	NonDR	0	0
Rln3	0	1	0	0.0232296	NonDR	0	0
Rmdn1	-0.291367	1.2238	1.30228	1.0688	NonDR	0	0
Rmdn2	-0.0160987	1.01122	0.659161	0.610871	NonDR	0	0
Rmdn3	-0.0612696	1.04338	6.40891	6.20084	NonDR	0	0
Rmi1	0	1	2.14419	1.97884	NonDR	0	0
Rmi2	0	1	0.492367	0.429209	NonDR	0	0
Rmnd1	-0.0963173	1.06904	12.0627	11.2013	NonDR	0	0
Rmnd5a	-0.318108	1.24669	11.1834	9.00374	NonDR	0	0
Rmnd5b	0	1	3.60797	3.27239	NonDR	0	0
Rnase1	0	1	0.0231514	0.028293	NonDR	0	0
Rnase10	100	1.26765e+30	0.00681713	0.0363345	OR_Mut-HL	0	0
Rnase11	0	1	0.0171639	0.0101352	NonDR	0	0
Rnase12	0	1	0.0501556	0.0323064	NonDR	0	0
Rnase13	0	1	0.0165394	0.0491092	NonDR	0	0
Rnase2a	0	1	0.0180809	0.0624469	NonDR	0	0
Rnase2b	100	1.26765e+30	0	0.0767058	OR_Mut-HL	0	0
Rnase4	-0.112779	1.08131	0.968606	0.867736	NonDR	0	0
Rnase6	1.19571	2.29058	0.0283799	0.0562108	OR_Mut-HL	0	0
Rnase9	0	1	0.0231797	0.0710129	NonDR	0	0
Rnaseh1	-0.199455	1.14826	2.04649	1.75375	NonDR	0	0
Rnaseh2a	0	1	21.4394	22.5455	NonDR	0	0
Rnaseh2b	0.133566	1.097	7.0573	7.34952	NonDR	0	0
Rnaseh2c	0.0159038	1.01108	25.752	26.1595	NonDR	0	0
Rnasek	0	1	3.07533	3.08263	NonDR	0	0
Rnasel	-0.646729	1.56561	1.24068	0.816131	NonDR	0	0
Rnaset2a	0.0202467	1.01413	10.9741	10.4562	NonDR	0	0
Rnaset2b	-0.0055222	1.00384	4.19959	3.96266	NonDR	0	0
Rnd1	-0.388906	1.3094	0.173427	0.119582	NonDR	0	0
Rnd2	0.476775	1.39163	0.99874	1.26187	NonDR	0	0
Rnd3	-0.34856	1.27329	27.0694	22.4668	NonDR	0	0
Rnf10	-0.390134	1.31052	18.9156	15.6679	NonDR	0	0
Rnf103	-0.247577	1.18721	2.39628	1.98821	NonDR	0	0
Rnf11	-0.169916	1.12499	9.06281	8.47527	NonDR	0	0
Rnf111	-0.345192	1.27032	4.95876	4.03031	NonDR	0	0
Rnf112	3.48951	11.2318	0.0323953	0.098469	OR_Mut-HL	0	0
Rnf113a1	-0.0943411	1.06758	0.748514	0.746053	NonDR	0	0
Rnf113a2	0	1	1.96961	1.824	NonDR	0	0
Rnf114	0.0735511	1.0523	7.43841	7.12369	NonDR	0	0
Rnf115	0.0855746	1.06111	4.89433	5.15772	NonDR	0	0
Rnf121	-0.138837	1.10102	7.10353	6.30187	NonDR	0	0
Rnf122	-0.601437	1.51723	3.76507	2.80558	NonDR	0	0
Rnf123	-0.190935	1.1415	3.5467	2.76423	NonDR	0	0
Rnf125	0.147803	1.10788	0.321138	0.35544	NonDR	0	0
Rnf126	-0.183163	1.13537	6.83591	5.7231	NonDR	0	0
Rnf128	0.462679	1.3781	0.254332	0.410124	NonDR	0	0
Rnf13	0.0240479	1.01681	3.6978	3.94005	NonDR	0	0
Rnf130	-0.139593	1.10159	6.74807	5.98352	NonDR	0	0
Rnf133	-0.435713	1.35258	0.0618387	0.0344363	NonDR	0	0
Rnf135	-0.0588578	1.04164	0.285543	0.259199	NonDR	0	0
Rnf138	0.191351	1.14183	2.33012	2.43041	NonDR	0	0
Rnf138rt1	0	1	0.0124641	0.0127143	NonDR	0	0
Rnf139	-0.0498613	1.03517	3.18371	2.9739	NonDR	0	0
Rnf14	-0.142932	1.10415	3.31578	3.05403	NonDR	0	0
Rnf141	-0.0168887	1.01178	5.06775	4.89141	NonDR	0	0
Rnf144a	-0.433672	1.35067	6.07667	4.68961	NonDR	0	0
Rnf144b	0.160686	1.11782	0.14408	0.174841	NonDR	0	0
Rnf145	-0.182476	1.13483	7.59047	6.2271	NonDR	0	0
Rnf146	-0.138011	1.10039	13.6851	12.3006	NonDR	0	0
Rnf148	-0.38951	1.30995	0.0463215	0.0220257	NonDR	0	0
Rnf149	-0.111307	1.08021	6.48372	5.84265	NonDR	0	0
Rnf150	-0.503072	1.41723	0.706141	0.532931	NonDR	0	0
Rnf151	-0.106541	1.07664	0.107993	0.08514	NonDR	0	0
Rnf152	-0.457382	1.37305	0.1055	0.0696229	NonDR	0	0
Rnf157	-0.109138	1.07858	3.30836	2.65716	NonDR	0	0
Rnf165	0	1	0.752698	0.499857	NonDR	0	0
Rnf166	-0.037683	1.02646	4.11153	3.75967	NonDR	0	0
Rnf167	-0.235502	1.17732	5.2775	4.28641	NonDR	0	0
Rnf168	0	1	4.90693	4.72572	NonDR	0	0
Rnf169	-0.313636	1.24284	3.39514	2.47882	NonDR	0	0
Rnf17	0.0370806	1.02604	0.180411	0.198826	NonDR	0	0
Rnf170	-0.0205576	1.01435	2.40824	2.24286	NonDR	0	0
Rnf180	-0.493965	1.40831	0.795127	0.545209	NonDR	0	0
Rnf181	0	1	10.5492	10.5962	NonDR	0	0
Rnf181	0	1	10.5492	10.5962	NonDR	0	0
Rnf182	-0.10994	1.07918	0.222758	0.253454	NonDR	0	0
Rnf183	0.19416	1.14406	0.0419454	0.0470608	NonDR	0	0
Rnf185	-0.0661382	1.04691	4.42852	3.89982	NonDR	0	0
Rnf186	0	1	0.00504678	0	NonDR	0	0
Rnf187	-0.322223	1.25026	21.2543	17.3183	NonDR	0	0
Rnf19a	-0.279162	1.21349	4.47702	3.89259	NonDR	0	0
Rnf19b	-0.159499	1.1169	2.18749	1.7147	NonDR	0	0
Rnf2	-0.0484358	1.03414	32.4855	30.7394	NonDR	0	0
Rnf20	-0.175898	1.12967	10.5348	9.33963	NonDR	0	0
Rnf207	0.106391	1.07653	0.196247	0.226867	NonDR	0	0
Rnf208	-0.328564	1.25576	0.243913	0.170114	NonDR	0	0
Rnf212	0.166547	1.12237	0.114946	0.221982	NonDR	0	0
Rnf213	0.536663	1.45061	0.376611	0.417425	NonDR	0	0
Rnf214	-0.137927	1.10032	7.22665	6.43483	NonDR	0	0
Rnf215	-0.235084	1.17698	3.09622	2.52238	NonDR	0	0
Rnf216	-0.309637	1.2394	8.04244	6.69444	NonDR	0	0
Rnf217	-0.288602	1.22146	1.14367	0.905445	NonDR	0	0
Rnf219	-0.0100998	1.00703	7.24889	6.99028	NonDR	0	0
Rnf220	0.147562	1.1077	17.9576	16.1704	NonDR	0	0
Rnf222	0.248091	1.18763	0.016048	0.037365	NonDR	0	0
Rnf224	0	1	0.0337091	0.0319536	NonDR	0	0
Rnf225	0.237278	1.17877	0.117356	0.142118	NonDR	0	0
Rnf24	-0.590548	1.50582	2.44717	1.77503	NonDR	0	0
Rnf25	-0.113072	1.08153	8.57901	7.5546	NonDR	0	0
Rnf26	-0.503537	1.41769	5.34581	4.31664	NonDR	0	0
Rnf31	-0.0454076	1.03197	1.44367	1.31882	NonDR	0	0
Rnf32	0	1	0.564369	0.600948	NonDR	0	0
Rnf34	0	1	5.5523	5.54322	NonDR	0	0
Rnf38	-0.292048	1.22438	13.233	10.8967	NonDR	0	0
Rnf39	-0.110501	1.0796	0.232709	0.118061	NonDR	0	0
Rnf4	-0.040228	1.02828	19.566	17.618	NonDR	0	0
Rnf40	-0.173289	1.12763	5.39291	4.91017	NonDR	0	0
Rnf41	0.0840966	1.06002	2.43104	2.43993	NonDR	0	0
Rnf43	0.0414977	1.02918	0.816279	0.902842	NonDR	0	0
Rnf44	-0.367731	1.29032	8.56274	6.48014	NonDR	0	0
Rnf5	-0.357895	1.28155	3.3453	2.50917	NonDR	0	0
Rnf6	-0.0391806	1.02753	3.34001	2.99469	NonDR	0	0
Rnf7	0	1	38.4827	39.7009	NonDR	0	0
Rnf8	-0.126345	1.09152	5.47408	5.24507	NonDR	0	0
Rnft1	-0.157096	1.11504	2.11813	1.94796	NonDR	0	0
Rnft2	-0.789824	1.72886	1.99564	1.17091	NonDR	0	0
Rngtt	0	1	4.58131	4.38285	NonDR	0	0
Rnh1	-0.0921962	1.06599	10.1869	9.48959	NonDR	0	0
Rnls	0	1	0.321627	0.329393	NonDR	0	0
Rnmt	-0.0262822	1.01838	8.09075	7.82651	NonDR	0	0
Rnpc3	0.0304028	1.0213	12.6969	12.6394	NonDR	0	0
Rnpep	-0.142029	1.10346	8.61296	7.43775	NonDR	0	0
Rnpepl1	-0.244745	1.18488	2.10094	1.77404	NonDR	0	0
Rnps1	0.124237	1.08993	26.9543	24.8302	NonDR	0	0
Robo1	-0.906606	1.87463	3.73757	2.38965	NonDR	0	0
Robo2	-0.611864	1.52823	27.9889	16.1984	NonDR	0	0
Robo3	-0.282666	1.21644	0.0634398	0.0552102	NonDR	0	0
Robo4	-0.400156	1.31965	0.374624	0.290679	NonDR	0	0
Rock1	-0.219241	1.16412	8.76534	7.73708	NonDR	0	0
Rock2	0.0206226	1.0144	3.23067	3.16735	NonDR	0	0
Rogdi	-0.213694	1.15965	5.30492	4.50647	NonDR	0	0
Rom1	-0.294147	1.22616	0.526515	0.400055	NonDR	0	0
Romo1	0	1	14.5814	14.4413	NonDR	0	0
Ropn1	0	1	0	0	NonDR	0	0
Ropn1l	0.455343	1.37111	0.321902	0.443074	NonDR	0	0
Ror1	0.364629	1.28755	1.10196	1.25504	NonDR	0	0
Ror2	-0.473862	1.38882	4.62988	3.4567	NonDR	0	0
Rora	-0.256894	1.1949	0.444316	0.377617	NonDR	0	0
Rorb	-0.642146	1.56065	0.078933	0.0477412	NonDR	0	0
Rorc	-0.473947	1.3889	0.0633038	0.0330978	NonDR	0	0
Ros1	0	1	0.00252263	0.00175737	NonDR	0	0
Rp1	1.23959	2.36131	0.0139459	0.0339717	OR_Mut-HL	0	0
Rp1l1	0.246402	1.18624	0.0161071	0.00996329	NonDR	0	0
Rp2	-0.123888	1.08967	3.58138	3.11695	NonDR	0	0
Rp9	-0.138702	1.10091	8.92068	8.45113	NonDR	0	0
Rpa1	-0.037823	1.02656	24.5217	23.1499	NonDR	0	0
Rpa2	0	1	12.0352	11.3785	NonDR	0	0
Rpa3	0.247574	1.18721	28.2979	34.079	NonDR	0	0
Rpain	0	1	5.77922	5.60201	NonDR	0	0
Rpap1	-0.261839	1.19901	3.81558	2.93084	NonDR	0	0
Rpap2	0	1	3.45509	3.51528	NonDR	0	0
Rpap3	0	1	7.48263	7.03045	NonDR	0	0
Rpe	0.141822	1.1033	4.98985	5.55221	NonDR	0	0
Rpe65	0	1	0.0156109	0	NonDR	0	0
Rpf1	0.094111	1.06741	16.4297	17.114	NonDR	0	0
Rpf2	0.0711702	1.05057	19.1532	20.8262	NonDR	0	0
Rpgr	-0.023619	1.01651	5.91523	5.91057	NonDR	0	0
Rpgrip1	0.146822	1.10713	0.319509	0.394347	NonDR	0	0
Rpgrip1l	0	1	2.84646	2.69726	NonDR	0	0
Rph3a	100	1.26765e+30	0.00138097	0.0123603	OR_Mut-HL	0	0
Rph3al	-0.306957	1.2371	0.446723	0.315506	NonDR	0	0
Rpia	0.0407015	1.02861	3.9686	3.90557	NonDR	0	0
Rpl10	-0.0280447	1.01963	56.6701	60.5453	NonDR	0	0
Rpl10a	0.0615355	1.04358	251.412	269.768	NonDR	0	0
Rpl10l	0	1	0	0	NonDR	0	0
Rpl11	0.0538164	1.03801	64.7339	67.3496	NonDR	0	0
Rpl12	0.105671	1.07599	111.619	120.75	NonDR	0	0
Rpl13	0.0935937	1.06702	34.4611	39.1955	NonDR	0	0
Rpl13a	0.113839	1.0821	476.749	527.325	NonDR	0	0
Rpl13a-ps1	0.203133	1.1512	0.10462	0.149962	NonDR	0	0
Rpl14	0.163412	1.11993	76.639	86.2395	NonDR	0	0
Rpl15	0.0981685	1.07041	261.504	286.827	NonDR	0	0
Rpl17	0.108394	1.07803	39.5831	42.5167	NonDR	0	0
Rpl18	0.11059	1.07967	200.897	220.532	NonDR	0	0
Rpl18a	-0.0313985	1.022	253.758	254.233	NonDR	0	0
Rpl19	0.075601	1.0538	102.801	109.057	NonDR	0	0
Rpl21	0.131432	1.09538	103.365	108.828	NonDR	0	0
Rpl22	0.250853	1.18991	214.691	255.55	NonDR	0	0
Rpl22l1	0.260071	1.19754	65.8844	84.5045	NonDR	0	0
Rpl23	0.0477022	1.03362	171.308	180.384	NonDR	0	0
Rpl23a	0.0679292	1.04821	251.553	268.793	NonDR	0	0
Rpl24	0.185047	1.13685	145.708	165.385	NonDR	0	0
Rpl26	0.163863	1.12028	499.237	551.535	NonDR	0	0
Rpl27	0.0673536	1.04779	22.9762	25.6665	NonDR	0	0
Rpl27a	0.180288	1.13311	30.7128	34.9547	NonDR	0	0
Rpl29	0.0985367	1.07069	132.422	141.982	NonDR	0	0
Rpl3	0.247939	1.18751	273.624	321.051	NonDR	0	0
Rpl30	0.168389	1.1238	151.227	164.4	NonDR	0	0
Rpl31	0.146981	1.10725	188.474	215.857	NonDR	0	0
Rpl32	0.0777902	1.0554	882.401	941.939	NonDR	0	0
Rpl34	0.06717	1.04766	307.421	322.806	NonDR	0	0
Rpl35	0.157818	1.1156	272.536	309.914	NonDR	0	0
Rpl35a	0.11445	1.08256	114.499	129.127	NonDR	0	0
Rpl36	0.0659054	1.04674	79.6239	85.5796	NonDR	0	0
Rpl36a	0.195842	1.14539	24.063	26.4318	NonDR	0	0
Rpl36al	0.0091665	1.00637	169.056	174.712	NonDR	0	0
Rpl36-ps4	0	1	0	0.0680776	NonDR	0	0
Rpl37	0.100862	1.07241	93.5559	101.313	NonDR	0	0
Rpl37a	0.0396747	1.02788	58.569	61.6252	NonDR	0	0
Rpl38	0.200804	1.14934	231.961	285.96	NonDR	0	0
Rpl39	0.147348	1.10753	355.402	396.76	NonDR	0	0
Rpl39l	0	1	0	0.0289752	NonDR	0	0
Rpl3l	0	1	0.0107201	0	NonDR	0	0
Rpl4	0.203406	1.15141	261.933	277.184	NonDR	0	0
Rpl41	0.153619	1.11236	1512.82	1665.49	NonDR	0	0
Rpl5	0.10987	1.07913	110.874	122.051	NonDR	0	0
Rpl6	0.0910639	1.06516	133.156	141.966	NonDR	0	0
Rpl7	0.0618978	1.04384	638.074	671.414	NonDR	0	0
Rpl7a	0.108076	1.07779	55.799	57.5012	NonDR	0	0
Rpl7l1	0.10542	1.07581	22.8401	23.2336	NonDR	0	0
Rpl8	0.136914	1.09955	293.17	289.557	NonDR	0	0
Rpl9	0.0951696	1.06819	57.181	57.1718	NonDR	0	0
Rpl9-ps1	0	1	0	0.0266809	NonDR	0	0
Rpl9-ps6	0.0653729	1.04636	377.135	399.924	NonDR	0	0
Rplp0	0.108012	1.07774	273.034	284.367	NonDR	0	0
Rplp1	0.0509308	1.03593	817.683	841.628	NonDR	0	0
Rplp2	0.0764374	1.05441	225.874	218.051	NonDR	0	0
Rpn1	0.0245465	1.01716	23.0623	24.1249	NonDR	0	0
Rpn2	0.07846	1.05589	20.0412	18.5666	NonDR	0	0
Rpp14	-0.137397	1.09992	4.86343	4.71118	NonDR	0	0
Rpp21	0.168602	1.12397	9.16948	10.252	NonDR	0	0
Rpp25	-0.390557	1.3109	0.0451477	0.0371178	NonDR	0	0
Rpp25l	-0.0843355	1.0602	12.3984	11.0995	NonDR	0	0
Rpp30	0.13051	1.09468	6.48673	7.42666	NonDR	0	0
Rpp38	0.0541818	1.03827	4.53338	4.82071	NonDR	0	0
Rpp40	0.24819	1.18772	7.99701	9.95588	NonDR	0	0
Rprd1a	-0.165548	1.12159	7.33319	6.75307	NonDR	0	0
Rprd1b	-0.0923894	1.06613	5.8038	5.24318	NonDR	0	0
Rprd2	-0.327041	1.25444	5.69372	4.65213	NonDR	0	0
Rprml	0	1	0.0330522	0.0379041	NonDR	0	0
Rps10	-0.0705438	1.05011	106.436	100.635	NonDR	0	0
Rps11	0.143626	1.10468	486.679	509.807	NonDR	0	0
Rps12	0.0790044	1.05629	72.097	76.6826	NonDR	0	0
Rps12-ps3	0.0965887	1.06924	648.442	690.781	NonDR	0	0
Rps13	0	1	69.8671	70.0819	NonDR	0	0
Rps14	0.10469	1.07526	383.426	406.767	NonDR	0	0
Rps15	0	1	424.644	422.897	NonDR	0	0
Rps15a	0.0463792	1.03267	898.074	936.333	NonDR	0	0
Rps16	0.0534719	1.03776	185.793	205.563	NonDR	0	0
Rps17	0.0634943	1.04499	451.987	484.137	NonDR	0	0
Rps18	0.0602427	1.04264	379.055	392.959	NonDR	0	0
Rps19	0.0674102	1.04783	246.29	260.013	NonDR	0	0
Rps19bp1	0.0746548	1.05311	8.38967	8.69068	NonDR	0	0
Rps2	0.0878919	1.06282	227.474	233.854	NonDR	0	0
Rps20	0.110553	1.07964	315.689	340.936	NonDR	0	0
Rps21	0.138187	1.10052	199.013	222.141	NonDR	0	0
Rps23	0	1	47.9201	49.7443	NonDR	0	0
Rps24	0.161471	1.11843	404.746	452.296	NonDR	0	0
Rps25	0.273048	1.20836	154.344	186.736	NonDR	0	0
Rps26	0.0130194	1.00907	614.103	642.179	NonDR	0	0
Rps27	0.0147626	1.01029	39.1703	36.43	NonDR	0	0
Rps27a	0.00809123	1.00562	129.508	130.345	NonDR	0	0
Rps27l	0.376771	1.29843	75.9846	99.22	NonDR	0	0
Rps27rt	0.28245	1.21626	509.626	584.337	NonDR	0	0
Rps28	0.0726729	1.05166	657.257	690.321	NonDR	0	0
Rps29	0	1	45.1332	42.6608	NonDR	0	0
Rps3	0.0991905	1.07117	405.017	440.045	NonDR	0	0
Rps3a1	-0.598729	1.51438	401.81	375.758	NonDR	0	0
Rps4x	0.0252263	1.01764	600.246	621.343	NonDR	0	0
Rps5	0.06548	1.04643	364.196	381.841	NonDR	0	0
Rps6	0.0965227	1.06919	249.749	267.569	NonDR	0	0
Rps6ka1	0.0958121	1.06867	4.67285	4.24028	NonDR	0	0
Rps6ka2	0	1	1.86416	1.55466	NonDR	0	0
Rps6ka3	-0.0984528	1.07062	3.21476	2.43659	NonDR	0	0
Rps6ka4	0.0496796	1.03504	0.298854	0.337966	NonDR	0	0
Rps6ka5	-0.219946	1.16469	1.08448	0.915259	NonDR	0	0
Rps6ka6	-0.0171684	1.01197	26.7202	30.5232	NonDR	0	0
Rps6ka6	-0.0171684	1.01197	26.7202	30.5232	NonDR	0	0
Rps6kb1	-0.115509	1.08336	9.89597	9.33633	NonDR	0	0
Rps6kb2	0	1	3.61307	3.83131	NonDR	0	0
Rps6kb2	0	1	3.61307	3.83131	NonDR	0	0
Rps6kc1	-0.290259	1.22286	6.72737	5.25586	NonDR	0	0
Rps6kl1	0.506743	1.42084	0.0431114	0.0733857	NonDR	0	0
Rps7	0.151584	1.11079	117.624	125.52	NonDR	0	0
Rps8	0.127983	1.09277	541.216	586.947	NonDR	0	0
Rps9	0.104227	1.07492	270.183	279.553	NonDR	0	0
Rpsa	0.068013	1.04827	212.395	227.788	NonDR	0	0
Rptn	1.24427	2.36899	0.00733802	0.0152791	OR_Mut-HL	0	0
Rptor	-0.0869267	1.06211	3.00745	2.35834	NonDR	0	0
Rpusd1	-0.10558	1.07593	1.03463	0.930886	NonDR	0	0
Rpusd2	-0.194584	1.14439	1.18904	1.05722	NonDR	0	0
Rpusd3	0	1	3.6481	3.32052	NonDR	0	0
Rpusd4	0.00394162	1.00274	2.49912	2.60053	NonDR	0	0
Rrad	-0.470128	1.38523	0.384637	0.322088	NonDR	0	0
Rraga	-0.0485502	1.03423	3.96585	3.67393	NonDR	0	0
Rragb	0	1	2.02589	1.88848	NonDR	0	0
Rragc	-0.0796475	1.05676	3.44404	2.88171	NonDR	0	0
Rragd	-0.149379	1.10909	3.30418	2.86387	NonDR	0	0
Rras	-0.0247236	1.01728	0.878025	0.700366	NonDR	0	0
Rras2	0.0228458	1.01596	7.73768	7.86049	NonDR	0	0
Rrbp1	0	1	18.1134	16.7373	NonDR	0	0
Rreb1	0	1	1.11327	1.19414	NonDR	0	0
Rrh	-0.0937574	1.06715	0.201528	0.188711	NonDR	0	0
Rrm1	0.0675512	1.04794	26.877	26.3573	NonDR	0	0
Rrm2	0.215888	1.16142	24.9439	23.725	NonDR	0	0
Rrm2b	-0.621523	1.5385	1.88712	1.28438	NonDR	0	0
Rrn3	0.0404755	1.02845	7.25428	7.01486	NonDR	0	0
Rrnad1	-0.193388	1.14345	3.70901	3.17968	NonDR	0	0
Rrp1	-0.00504237	1.0035	29.858	27.2053	NonDR	0	0
Rrp12	0.185514	1.13722	3.13928	3.06501	NonDR	0	0
Rrp15	0.108714	1.07827	12.7366	13.4378	NonDR	0	0
Rrp1b	0	1	6.69764	6.23984	NonDR	0	0
Rrp36	0	1	6.45042	6.37972	NonDR	0	0
Rrp7a	0	1	14.2177	13.1645	NonDR	0	0
Rrp8	-0.14329	1.10442	9.28279	8.17719	NonDR	0	0
Rrp9	-0.310773	1.24037	7.04664	5.13567	NonDR	0	0
Rrs1	0.255105	1.19342	3.68551	3.55186	NonDR	0	0
Rs1	1.19377	2.2875	0.0410636	0.0991589	OR_Mut-HL	0	0
Rsad1	0.0131154	1.00913	0.390776	0.43147	NonDR	0	0
Rsad2	0	1	0.136373	0.115702	NonDR	0	0
Rsbn1	-0.130421	1.09461	4.40613	3.88917	NonDR	0	0
Rsbn1l	-0.0416799	1.02931	2.68771	2.32201	NonDR	0	0
Rsc1a1	0	1	1.79256	1.62037	NonDR	0	0
Rsf1	-0.285614	1.21893	4.7734	3.99899	NonDR	0	0
Rsg1	0	1	0.294746	0.334733	NonDR	0	0
Rsl1	0.110613	1.07969	1.12267	1.24223	NonDR	0	0
Rsl1d1	0.0874369	1.06248	45.4199	49.5493	NonDR	0	0
Rsl24d1	-0.0141525	1.00986	9.0698	9.30008	NonDR	0	0
Rslcan18	0.435937	1.35279	0.0986643	0.161557	NonDR	0	0
Rsph1	-0.408269	1.32709	0.0733159	0.0413097	NonDR	0	0
Rsph10b	-1.13032	2.18907	0.128373	0.0715452	OR_WT-HL	0	0
Rsph14	0	1	0.0118103	0.0193192	NonDR	0	0
Rsph3a	0.209628	1.15639	1.7362	1.92674	NonDR	0	0
Rsph3b	-0.322318	1.25034	4.75895	3.70648	NonDR	0	0
Rsph4a	-0.576994	1.49174	0.0681433	0.0360111	NonDR	0	0
Rsph6a	-0.0620235	1.04393	0.0630355	0.0382535	NonDR	0	0
Rsph9	0.137903	1.1003	1.21644	1.31815	NonDR	0	0
Rspo1	1.39393	2.62793	0.0859076	0.411008	OR_Mut-HL	0	0
Rspo2	0.0490942	1.03462	1.30126	1.79522	NonDR	0	0
Rspo3	-0.738203	1.6681	2.9648	2.0134	NonDR	0	0
Rspo4	-0.140336	1.10216	0.175529	0.25972	NonDR	0	0
Rspry1	-0.155966	1.11417	4.87383	4.11849	NonDR	0	0
Rsrc1	-0.0158516	1.01105	8.33855	7.81467	NonDR	0	0
Rsrc2	0.028132	1.01969	53.8342	54.8808	NonDR	0	0
Rsrp1	-0.210147	1.15681	13.2716	11.5299	NonDR	0	0
Rsu1	-0.0108131	1.00752	13.0111	12.0003	NonDR	0	0
Rtbdn	-0.418029	1.3361	0.229293	0.162651	NonDR	0	0
Rtca	0.000356676	1.00025	12.441	12.2405	NonDR	0	0
Rtcb	-0.0473919	1.0334	41.0572	38.2266	NonDR	0	0
Rtel1	-0.183937	1.13598	7.86833	6.66982	NonDR	0	0
Rtf1	-0.137547	1.10003	4.49844	3.86869	NonDR	0	0
Rtkn	-0.439046	1.35571	3.77355	2.74731	NonDR	0	0
Rtkn2	-0.0696081	1.04943	1.2271	1.12043	NonDR	0	0
Rtl1	0	1	1.03684	1.08041	NonDR	0	0
Rtl1	0	1	1.03684	1.08041	NonDR	0	0
Rtn1	0	1	0.513627	0.487266	NonDR	0	0
Rtn2	-0.518957	1.43292	0.509835	0.354215	NonDR	0	0
Rtn3	0.111319	1.08022	11.4737	10.8314	NonDR	0	0
Rtn4	0.0100595	1.007	14.0319	12.6374	NonDR	0	0
Rtn4ip1	0	1	0.818388	0.829337	NonDR	0	0
Rtn4r	-0.460348	1.37587	0.363498	0.233319	NonDR	0	0
Rtn4r	-0.460348	1.37587	0.363498	0.233319	NonDR	0	0
Rtn4rl1	1.24937	2.37737	0.0351154	0.0761464	OR_Mut-HL	0	0
Rtn4rl2	0	1	0.117248	0.0890437	NonDR	0	0
Rtp1	1.51329	2.8546	0.00989766	0.0272112	OR_Mut-HL	0	0
Rtp2	0.250766	1.18984	0.0333758	0.0550294	NonDR	0	0
Rtp3	0.560093	1.47436	0.0422537	0.0616521	NonDR	0	0
Rtp4	0	1	0.0534164	0.0691373	NonDR	0	0
Rttn	-0.176191	1.1299	1.86211	1.59626	NonDR	0	0
Rubcn	0	1	2.22463	2.03457	NonDR	0	0
Rufy1	-0.080099	1.05709	3.85718	3.37943	NonDR	0	0
Rufy2	-0.201566	1.14995	3.87931	3.34489	NonDR	0	0
Rufy3	-0.375909	1.29766	2.01287	1.51188	NonDR	0	0
Rufy4	0	1	0.00859847	0.0147368	NonDR	0	0
Rundc1	-0.310537	1.24017	0.7495	0.569185	NonDR	0	0
Rundc3a	-0.467036	1.38227	0.225259	0.144656	NonDR	0	0
Rundc3b	-0.626389	1.5437	0.93285	0.629526	NonDR	0	0
Runx1	-0.25609	1.19424	0.416822	0.287079	NonDR	0	0
Runx1t1	-0.493512	1.40787	3.31143	2.15794	NonDR	0	0
Runx2	-0.287889	1.22085	0.676441	0.359787	NonDR	0	0
Runx3	-1.43644	2.70652	0.102742	0.03243	OR_WT-HL	0	0
Rusc1	-0.308815	1.23869	1.4377	1.11347	NonDR	0	0
Rusc2	-0.344114	1.26937	0.481876	0.346679	NonDR	0	0
Ruvbl1	-0.0434279	1.03056	13.6492	12.5795	NonDR	0	0
Ruvbl2	0.169565	1.12472	26.7246	25.6689	NonDR	0	0
Rwdd1	0	1	38.7624	38.4277	NonDR	0	0
Rwdd2a	-0.463157	1.37856	0.300632	0.209297	NonDR	0	0
Rwdd2b	-0.11056	1.07965	1.53451	1.38519	NonDR	0	0
Rwdd3	-0.269133	1.20508	0.865252	0.627067	NonDR	0	0
Rwdd4a	-0.0549432	1.03882	3.65649	3.49579	NonDR	0	0
Rxfp1	-0.580529	1.4954	0.653141	0.517979	NonDR	0	0
Rxfp2	0.702202	1.62699	0.167664	0.27665	NonDR	0	0
Rxfp3	0	1	0.0279406	0.0334471	NonDR	0	0
Rxfp4	-0.764615	1.69892	0.0936679	0.0432874	NonDR	0	0
Rxra	0	1	3.53664	3.13228	NonDR	0	0
Rxrb	-0.138524	1.10078	4.23663	3.91761	NonDR	0	0
Rxrg	-0.523459	1.4374	0.123382	0.0683084	NonDR	0	0
Rybp	-0.0539505	1.0381	7.61501	7.09927	NonDR	0	0
Ryk	-0.133325	1.09682	11.6558	10.372	NonDR	0	0
Ryr1	0	1	0.457468	0.402804	NonDR	0	0
Ryr2	-0.300693	1.23174	0.0311904	0.0304214	NonDR	0	0
Ryr3	0	1	0.149922	0.115486	NonDR	0	0
S100a1	0.0788177	1.05615	0.737893	0.864184	NonDR	0	0
S100a10	0.518666	1.43263	9.60235	14.1394	NonDR	0	0
S100a11	0.321229	1.24939	10.1787	12.9441	NonDR	0	0
S100a13	0	1	0.807149	0.734	NonDR	0	0
S100a14	0	1	0.082991	0.0781921	NonDR	0	0
S100a16	-0.208725	1.15567	2.02376	1.75704	NonDR	0	0
S100a2	0	1	0	0	NonDR	0	0
S100a3	1.3685	2.58202	0.0482691	0.116278	OR_Mut-HL	0	0
S100a4	0.248428	1.18791	0.193044	0.213464	NonDR	0	0
S100a5	0	1	0	0	NonDR	0	0
S100a6	0	1	1.90612	2.30686	NonDR	0	0
S100a7a	-1.80169	3.48628	0.0280822	0.00951754	OR_WT-HL	0	0
S100a8	0	1	0.132277	0.05077	NonDR	0	0
S100a9	0	1	0.119665	0.30088	NonDR	0	0
S100b	0	1	0.0708698	0.0638419	NonDR	0	0
S100g	0	1	0.0238508	0.017765	NonDR	0	0
S100pbp	-0.163613	1.12009	11.3316	10.0124	NonDR	0	0
S100z	0	1	0	0.0583978	NonDR	0	0
S1pr1	-0.0162266	1.01131	1.06512	0.94052	NonDR	0	0
S1pr2	0	1	5.71609	5.33527	NonDR	0	0
S1pr3	-0.190126	1.14086	4.77489	3.82423	NonDR	0	0
S1pr4	0	1	0.0378537	0.0420652	NonDR	0	0
S1pr5	0.930198	1.90554	0.0336839	0.0562398	NonDR	0	0
Saa1	0	1	0.127636	0.10722	NonDR	0	0
Saa2	0	1	0.0625416	0.0669682	NonDR	0	0
Saa3	0	1	0.0260799	0.0335805	NonDR	0	0
Saa4	0	1	0.0208347	0.0230428	NonDR	0	0
Saal1	-0.25285	1.19156	3.94163	3.42471	NonDR	0	0
Sac3d1	0	1	4.51435	4.11009	NonDR	0	0
Sacm1l	0.0150077	1.01046	4.61088	4.70504	NonDR	0	0
Sacs	-0.260743	1.1981	1.74335	1.48508	NonDR	0	0
Sae1	-0.222463	1.16672	36.9963	31.5652	NonDR	0	0
Safb	-0.423437	1.34112	10.1835	8.36735	NonDR	0	0
Safb2	-0.382246	1.30337	12.6102	9.41789	NonDR	0	0
Sag	0.771668	1.70724	0.108838	0.164661	NonDR	0	0
Sall2	-0.339404	1.26523	4.94259	3.83487	NonDR	0	0
Sall3	-0.929417	1.90451	1.17595	0.771267	NonDR	0	0
Sall4	0.0848379	1.06057	1.77455	1.46818	NonDR	0	0
Samd1	0	1	4.75589	4.35946	NonDR	0	0
Samd10	-0.334041	1.26054	1.124	0.862658	NonDR	0	0
Samd11	-0.0104175	1.00725	0.06687	0.0480221	NonDR	0	0
Samd12	-0.686146	1.60898	0.438613	0.271084	NonDR	0	0
Samd13	-0.339853	1.26563	0.171624	0.133953	NonDR	0	0
Samd14	-0.654544	1.57412	2.36582	1.60625	NonDR	0	0
Samd15	0.717471	1.6443	0.10848	0.135259	NonDR	0	0
Samd3	0	1	0.0274203	0.0485038	NonDR	0	0
Samd4	0.239141	1.18029	0.63171	0.658308	NonDR	0	0
Samd4b	-0.551098	1.4652	5.09324	3.57171	NonDR	0	0
Samd5	-0.0651114	1.04617	0.823124	0.784606	NonDR	0	0
Samd7	0	1	0.0164913	0.00968363	NonDR	0	0
Samd8	-0.402268	1.32158	1.58142	1.18558	NonDR	0	0
Samd9l	-0.759958	1.69344	0.130747	0.102694	NonDR	0	0
Samhd1	0	1	6.19541	5.53781	NonDR	0	0
Samm50	0.101792	1.07311	8.97185	8.32252	NonDR	0	0
Samsn1	0.3822	1.30333	0.33628	0.450697	NonDR	0	0
Samt1	0	1	0	0	NonDR	0	0
Samt2	0	1	0.0123086	0.0214322	NonDR	0	0
Samt3	0	1	0.0167439	0.0666557	NonDR	0	0
Samt4	0	1	0	0.0133986	NonDR	0	0
Sap130	0	1	2.29927	1.98789	NonDR	0	0
Sap18	0	1	3.99198	5.336	NonDR	0	0
Sap25	0	1	0.305445	0.345487	NonDR	0	0
Sap30	-0.0161959	1.01129	13.4636	13.5366	NonDR	0	0
Sap30bp	-0.243377	1.18376	7.46328	6.23572	NonDR	0	0
Sap30l	0.0420168	1.02955	2.5159	2.60843	NonDR	0	0
Sapcd1	0	1	0.0553364	0.0714213	NonDR	0	0
Sapcd2	-0.0118174	1.00822	4.92241	4.23585	NonDR	0	0
Sar1a	0.0821097	1.05856	14.8626	14.3684	NonDR	0	0
Sar1b	0.209572	1.15634	8.30951	9.89535	NonDR	0	0
Saraf	0	1	7.47642	6.84806	NonDR	0	0
Sardh	-0.0978831	1.0702	0.713535	0.595923	NonDR	0	0
Sarm1	-0.502169	1.41634	0.184218	0.138475	NonDR	0	0
Sarnp	0.0334923	1.02349	7.05223	7.05906	NonDR	0	0
Sars	0.039615	1.02784	21.9395	21.3869	NonDR	0	0
Sars2	0.10009	1.07184	2.09847	2.01006	NonDR	0	0
Sart1	-0.226588	1.17006	4.61089	3.86372	NonDR	0	0
Sart3	-0.132493	1.09619	13.6893	11.2335	NonDR	0	0
Sash1	-0.706313	1.63163	2.54559	1.74705	NonDR	0	0
Sash3	-0.223053	1.1672	0.0841928	0.0728084	NonDR	0	0
Sass6	-0.0509321	1.03593	6.15271	5.4784	NonDR	0	0
Sat1	-0.140153	1.10202	7.21349	6.43608	NonDR	0	0
Sat2	-0.564543	1.47892	0.92255	0.666753	NonDR	0	0
Satb1	-0.176309	1.12999	3.56987	3.09918	NonDR	0	0
Satb2	-0.243411	1.18379	0.340705	0.209459	NonDR	0	0
Satl1	2.58717	6.00921	0.00819	0.0289029	OR_Mut-HL	0	0
Sav1	-0.151879	1.11102	8.14101	7.10505	NonDR	0	0
Saxo1	0.776446	1.71291	0.021371	0.0352747	NonDR	0	0
Saxo2	0.468471	1.38364	0.638691	0.916722	NonDR	0	0
Saysd1	-0.149043	1.10883	1.01805	0.899173	NonDR	0	0
Sbds	0.0959716	1.06878	7.77927	7.87178	NonDR	0	0
Sbf1	-0.103834	1.07463	9.00996	7.88056	NonDR	0	0
Sbf2	-0.220754	1.16534	8.97658	7.213	NonDR	0	0
Sbk1	-0.556564	1.47076	10.718	7.86753	NonDR	0	0
Sbk2	0	1	0.047175	0.0511134	NonDR	0	0
Sbk3	-0.191215	1.14173	0.0515887	0.0334459	NonDR	0	0
Sbno1	-0.222257	1.16656	18.9027	16.914	NonDR	0	0
Sbno2	-0.311883	1.24133	1.59877	1.22604	NonDR	0	0
Sbp	0	1	0	0.0376695	NonDR	0	0
Sbpl	2.00603	4.01676	0.0265098	0.0932736	OR_Mut-HL	0	0
Sbsn	-0.543358	1.45736	0.352803	0.250021	NonDR	0	0
Sbspon	-1.1489	2.21744	0.0296564	0.0126411	OR_WT-HL	0	0
Sc5d	-0.0252544	1.01766	7.50378	7.23287	NonDR	0	0
Scaf1	-0.49506	1.40938	4.5057	3.44582	NonDR	0	0
Scaf11	-0.106433	1.07656	13.0056	11.2917	NonDR	0	0
Scaf4	-0.385291	1.30612	2.39763	1.79572	NonDR	0	0
Scaf8	-0.0680739	1.04832	4.89921	4.07902	NonDR	0	0
Scai	-0.16321	1.11978	8.87812	7.00762	NonDR	0	0
Scamp1	-0.54918	1.46325	3.78288	2.55885	NonDR	0	0
Scamp2	-0.0581151	1.0411	2.10813	1.77114	NonDR	0	0
Scamp3	-0.0401381	1.02821	3.85132	3.57051	NonDR	0	0
Scamp4	0	1	1.7805	1.57749	NonDR	0	0
Scamp5	-0.367505	1.29012	0.729658	0.581233	NonDR	0	0
Scand1	-0.570323	1.48486	5.78297	3.98319	NonDR	0	0
Scap	-0.689037	1.61221	3.19214	2.0335	NonDR	0	0
Scaper	-0.133529	1.09697	2.63407	2.36565	NonDR	0	0
Scara3	-0.397543	1.31726	1.87905	1.40519	NonDR	0	0
Scara5	0.191227	1.14173	0.0366974	0.0460863	NonDR	0	0
Scarb1	0	1	3.51339	3.30205	NonDR	0	0
Scarb2	-0.0898458	1.06426	6.67375	6.22676	NonDR	0	0
Scarf1	0	1	0.305021	0.272575	NonDR	0	0
Scarf2	-0.471041	1.38611	2.46565	1.80911	NonDR	0	0
Sccpdh	-0.000644325	1.00045	6.3324	6.18844	NonDR	0	0
Scd1	-0.0677633	1.04809	5.40182	4.78488	NonDR	0	0
Scd2	0.0621344	1.04401	39.1786	35.7631	NonDR	0	0
Scd3	0	1	0.014968	0.0116283	NonDR	0	0
Scd4	-0.621135	1.53808	0.0479478	0.023995	NonDR	0	0
Scel	-0.33284	1.25949	0.031564	0.0238404	NonDR	0	0
Scfd1	0.0877999	1.06275	8.4012	8.65378	NonDR	0	0
Scfd2	-0.350143	1.27469	2.15551	1.81455	NonDR	0	0
Scg2	0	1	0.0160938	0.0295576	NonDR	0	0
Scg3	0.192934	1.14309	0.0184267	0.0247033	NonDR	0	0
Scg5	0	1	0.339718	0.32803	NonDR	0	0
Scgb1a1	0	1	0	0	NonDR	0	0
Scgb1b10	0	1	0	0	NonDR	0	0
Scgb1b11	0	1	0	0	NonDR	0	0
Scgb1b12	0	1	0	0	NonDR	0	0
Scgb1b15	0	1	0	0	NonDR	0	0
Scgb1b17	0	1	0	0	NonDR	0	0
Scgb1b18	0	1	0	0	NonDR	0	0
Scgb1b19	0	1	0	0	NonDR	0	0
Scgb1b2	0	1	0	0	NonDR	0	0
Scgb1b20	0	1	0	0.0482216	NonDR	0	0
Scgb1b24	0	1	0	0	NonDR	0	0
Scgb1b27	0	1	0.0471517	0	NonDR	0	0
Scgb1b29	0	1	0	0	NonDR	0	0
Scgb1b3	0	1	0	0	NonDR	0	0
Scgb1b30	0	1	0.0466044	0.0378454	NonDR	0	0
Scgb1b7	0	1	0	0	NonDR	0	0
Scgb1c1	0	1	0	0	NonDR	0	0
Scgb2a2	0.837068	1.78642	0.0370416	0.0890658	NonDR	0	0
Scgb2b11	0	1	0	0	NonDR	0	0
Scgb2b12	0	1	0	0	NonDR	0	0
Scgb2b15	0	1	0	0	NonDR	0	0
Scgb2b17	0	1	0	0	NonDR	0	0
Scgb2b18	0	1	0.0155838	0	NonDR	0	0
Scgb2b19	0	1	0	0	NonDR	0	0
Scgb2b2	0	1	0	0	NonDR	0	0
Scgb2b20	0	1	0	0	NonDR	0	0
Scgb2b21	0	1	0	0	NonDR	0	0
Scgb2b24	0	1	0.0266893	0	NonDR	0	0
Scgb2b26	0	1	0.0134222	0	NonDR	0	0
Scgb2b27	0	1	0.0132488	0.00791418	NonDR	0	0
Scgb2b3	0	1	0	0.0374041	NonDR	0	0
Scgb2b7	0	1	0.0115118	0.135745	NonDR	0	0
Scgb3a1	0	1	0.0292526	0	NonDR	0	0
Scgb3a2	0	1	0.0276321	0	NonDR	0	0
Scgn	0	1	0.0118022	0.0258439	NonDR	0	0
Schip1	-0.446685	1.36291	3.49972	2.80173	NonDR	0	0
Scimp	0	1	0	0.0232916	NonDR	0	0
Scin	-1.20172	2.30013	0.0186771	0.00681677	OR_WT-HL	0	0
Sclt1	-0.12682	1.09188	11.0317	10.2029	NonDR	0	0
Scly	0.109874	1.07913	1.21674	1.32147	NonDR	0	0
Scmh1	0	1	3.07372	2.357	NonDR	0	0
Scml2	0	1	0.769173	0.745533	NonDR	0	0
Scml4	0.529644	1.44357	0.062511	0.11979	NonDR	0	0
Scn10a	1.18884	2.2797	0.00408963	0.0137629	OR_Mut-HL	0	0
Scn11a	-0.590055	1.5053	0.14365	0.0945441	NonDR	0	0
Scn1a	-0.425873	1.34338	0.157347	0.116509	NonDR	0	0
Scn1b	0.917681	1.88908	0.0324988	0.0816166	NonDR	0	0
Scn2b	0.0717188	1.05097	0.720198	0.77136	NonDR	0	0
Scn3a	-0.150448	1.10991	0.309259	0.24324	NonDR	0	0
Scn3b	0.141233	1.10285	0.0797177	0.0518067	NonDR	0	0
Scn4a	-0.548984	1.46306	0.0167384	0.00858587	NonDR	0	0
Scn4b	0.137914	1.10031	0.180235	0.203654	NonDR	0	0
Scn5a	1.34214	2.53526	0.00467951	0.0155592	OR_Mut-HL	0	0
Scn7a	1.56748	2.96386	0.0073622	0.028711	OR_Mut-HL	0	0
Scn8a	-0.40408	1.32324	0.566589	0.406701	NonDR	0	0
Scn9a	-0.0592433	1.04192	0.0499952	0.0487053	NonDR	0	0
Scnm1	-0.222704	1.16692	10.1886	9.78503	NonDR	0	0
Scnn1a	-1.04985	2.07031	0.126159	0.0723445	OR_WT-HL	0	0
Scnn1b	0.247492	1.18714	0.0133434	0.0285324	NonDR	0	0
Scnn1g	0	1	0.0194235	0.0328466	NonDR	0	0
Sco1	0	1	2.43192	2.31132	NonDR	0	0
Sco2	-0.146938	1.10722	0.803613	0.726754	NonDR	0	0
Scoc	0	1	10.6336	10.5803	NonDR	0	0
Scp2	-0.0346418	1.0243	13.504	12.9863	NonDR	0	0
Scp2d1	0	1	0.0123984	0	NonDR	0	0
Scpep1	0.00234243	1.00162	6.62472	5.81668	NonDR	0	0
Scrg1	-1.38329	2.60863	0.0593345	0.0202491	OR_WT-HL	0	0
Scrib	-0.405702	1.32473	6.4683	5.01999	NonDR	0	0
Scrn1	0.120062	1.08678	1.3019	1.32084	NonDR	0	0
Scrn2	0	1	3.59365	3.27924	NonDR	0	0
Scrn3	0.120448	1.08707	1.24922	1.465	NonDR	0	0
Scrt1	2.40602	5.3001	0.0042723	0.0174444	OR_Mut-HL	0	0
Scrt2	0	1	0.00905141	0.00865421	NonDR	0	0
Sct	0	1	1.72715	1.769	NonDR	0	0
Sctr	0	1	0	0.00570299	NonDR	0	0
Scube1	-0.183748	1.13583	10.8216	9.06804	NonDR	0	0
Scube2	0.214844	1.16058	0.036951	0.0424783	NonDR	0	0
Scube3	-0.0210481	1.0147	3.24303	2.83908	NonDR	0	0
Scx	-0.395875	1.31574	6.46253	4.36792	NonDR	0	0
Scyl1	0.00700521	1.00487	7.13695	6.62211	NonDR	0	0
Scyl2	-0.136848	1.0995	6.50223	5.96901	NonDR	0	0
Scyl3	-0.160901	1.11799	3.46228	2.95506	NonDR	0	0
Sdad1	0.00689996	1.00479	12.3647	11.8283	NonDR	0	0
Sdc1	-0.231638	1.17417	24.3905	21.4728	NonDR	0	0
Sdc2	-0.17445	1.12853	3.59979	3.06577	NonDR	0	0
Sdc4	0	1	3.33666	3.48099	NonDR	0	0
Sdcbp	-0.131319	1.09529	27.4972	25.5028	NonDR	0	0
Sdcbp2	0.41703	1.33518	0.0817188	0.114466	NonDR	0	0
Sdccag8	-0.163225	1.11979	1.53405	1.24558	NonDR	0	0
Sde2	-0.178025	1.13133	3.24349	2.82947	NonDR	0	0
Sdf2	0.283105	1.21681	4.88973	6.08145	NonDR	0	0
Sdf2l1	0.0771192	1.05491	4.99348	5.03141	NonDR	0	0
Sdf4	-0.0428572	1.03015	14.4285	12.9837	NonDR	0	0
Sdha	-0.0212221	1.01482	29.9286	28.1032	NonDR	0	0
Sdhaf1	-0.29617	1.22788	2.33564	1.70703	NonDR	0	0
Sdhaf2	0.0169338	1.01181	4.7472	4.75392	NonDR	0	0
Sdhaf3	-0.0492229	1.03471	0.931275	0.876579	NonDR	0	0
Sdhaf4	-0.0143821	1.01002	8.4748	8.27035	NonDR	0	0
Sdhb	-0.0332758	1.02333	29.3841	28.3749	NonDR	0	0
Sdhc	-0.117021	1.08449	18.5124	16.6433	NonDR	0	0
Sdhd	0.0508314	1.03586	40.1316	41.7033	NonDR	0	0
Sdk1	-0.192786	1.14297	0.742046	0.665943	NonDR	0	0
Sdk2	-0.330058	1.25706	0.230408	0.184144	NonDR	0	0
Sdr16c5	0	1	0.0426332	0	NonDR	0	0
Sdr16c6	-100	1.26765e+30	0.0219498	0	OR_WT-HL	0	0
Sdr39u1	-0.152851	1.11176	5.0917	4.401	NonDR	0	0
Sdr42e1	0	1	0.168472	0.155553	NonDR	0	0
Sdr9c7	2.87555	7.33884	0.0137068	0.0515633	OR_Mut-HL	0	0
Sds	0	1	0.00890273	0.0465967	NonDR	0	0
Sdsl	0	1	0.349975	0.352424	NonDR	0	0
Sebox	-0.801914	1.74341	0.0760537	0.0479013	NonDR	0	0
Sec1	0	1	0.0252081	0.0383579	NonDR	0	0
Sec11a	-0.0982133	1.07045	23.9532	21.3479	NonDR	0	0
Sec11c	0	1	2.69722	2.72633	NonDR	0	0
Sec13	-0.121848	1.08813	51.0177	47.5733	NonDR	0	0
Sec14l1	0.0779688	1.05553	3.00886	2.69128	NonDR	0	0
Sec14l2	-0.356983	1.28075	0.618927	0.394732	NonDR	0	0
Sec14l3	2.67371	6.38067	0.0180743	0.0512231	OR_Mut-HL	0	0
Sec14l4	0	1	0.00880082	0.018449	NonDR	0	0
Sec14l5	100	1.26765e+30	0	0.0181785	OR_Mut-HL	0	0
Sec16a	-0.232503	1.17487	6.29202	5.06735	NonDR	0	0
Sec16b	-0.778634	1.71551	0.172901	0.0652756	NonDR	0	0
Sec22a	-0.284975	1.21839	4.1819	3.15976	NonDR	0	0
Sec22b	-0.0283313	1.01983	9.46199	9.12911	NonDR	0	0
Sec22c	-0.0835029	1.05959	1.34915	1.10918	NonDR	0	0
Sec23a	-0.269058	1.20502	17.0182	14.3582	NonDR	0	0
Sec23b	0.0785467	1.05595	10.2528	10.4746	NonDR	0	0
Sec23ip	0.0412755	1.02902	3.36511	2.982	NonDR	0	0
Sec24a	-0.684114	1.60672	1.78331	1.21832	NonDR	0	0
Sec24b	-0.402541	1.32183	8.95265	6.19945	NonDR	0	0
Sec24c	0.044209	1.03112	4.64342	3.93711	NonDR	0	0
Sec24d	0.000505026	1.00035	1.16034	1.10448	NonDR	0	0
Sec31a	-0.216818	1.16217	14.4945	12.1233	NonDR	0	0
Sec31b	0	1	0.0458561	0.0483258	NonDR	0	0
Sec61a1	-0.129159	1.09366	24.9597	21.6511	NonDR	0	0
Sec61a2	-0.160112	1.11737	14.2267	11.7708	NonDR	0	0
Sec61b	-0.116234	1.0839	45.3237	43.8204	NonDR	0	0
Sec61g	0.082055	1.05852	64.5628	68.1385	NonDR	0	0
Sec62	-0.167771	1.12332	6.73078	6.10232	NonDR	0	0
Sec63	-0.405005	1.32409	6.13698	3.93163	NonDR	0	0
Secisbp2	-0.290233	1.22284	1.66915	1.3239	NonDR	0	0
Secisbp2l	-0.311782	1.24124	5.0696	4.26617	NonDR	0	0
Sectm1a	0	1	0	0.0167457	NonDR	0	0
Sectm1b	0.728583	1.65701	0.0332884	0.0383486	NonDR	0	0
Seh1l	0.069363	1.04925	7.43319	7.1428	NonDR	0	0
Sel1l	-0.161126	1.11816	7.35425	6.2722	NonDR	0	0
Sel1l2	0	1	0	0.0105061	NonDR	0	0
Sel1l3	0	1	0.354867	0.404539	NonDR	0	0
Sele	-2.61366	6.12053	0.0180049	0.00382039	OR_WT-HL	0	0
Selenbp1	-0.311599	1.24108	1.16378	0.923589	NonDR	0	0
Selenbp2	0.149723	1.10936	0.033073	0.0826184	NonDR	0	0
Sell	0.150314	1.10981	0.0217139	0.0248882	NonDR	0	0
Selp	1.06159	2.08723	0.0353964	0.0906233	OR_Mut-HL	0	0
Selplg	0.326488	1.25396	0.128073	0.205231	NonDR	0	0
Sema3a	0.0260075	1.01819	8.1098	8.49306	NonDR	0	0
Sema3b	0	1	0.760699	0.774883	NonDR	0	0
Sema3c	0	1	2.26938	2.22555	NonDR	0	0
Sema3d	-0.3449	1.27006	1.80694	1.41262	NonDR	0	0
Sema3e	0.372228	1.29435	0.0757566	0.194475	NonDR	0	0
Sema3f	-0.27633	1.21111	13.5749	11.0121	NonDR	0	0
Sema3g	-1.20709	2.30872	0.180578	0.0915322	OR_WT-HL	0	0
Sema4a	0	1	0.79949	0.623978	NonDR	0	0
Sema4b	-0.00595142	1.00413	0.839084	0.702348	NonDR	0	0
Sema4c	-0.268666	1.20469	6.16935	5.18529	NonDR	0	0
Sema4d	-0.182781	1.13507	0.622118	0.46568	NonDR	0	0
Sema4f	-0.452574	1.36848	0.202827	0.12831	NonDR	0	0
Sema4g	-0.591759	1.50708	0.739367	0.503637	NonDR	0	0
Sema5a	-0.714166	1.64053	2.43688	1.66415	NonDR	0	0
Sema5b	-1.20517	2.30564	0.381554	0.151211	OR_WT-HL	0	0
Sema6a	-0.80671	1.74922	5.53737	3.46839	NonDR	0	0
Sema6b	-0.425334	1.34288	0.140303	0.094747	NonDR	0	0
Sema6c	-0.440136	1.35673	2.74268	1.84723	NonDR	0	0
Sema6d	-0.258392	1.19614	0.855874	0.779808	NonDR	0	0
Sema7a	0	1	0.121508	0.101113	NonDR	0	0
Senp1	-0.234398	1.17642	8.87888	7.44294	NonDR	0	0
Senp2	0.044669	1.03145	3.69027	3.35114	NonDR	0	0
Senp3	0.0519657	1.03668	25.2751	29.9633	NonDR	0	0
Senp5	-0.15107	1.11039	6.64593	6.11782	NonDR	0	0
Senp6	-0.121128	1.08758	17.4693	15.7428	NonDR	0	0
Senp7	-0.46163	1.3771	4.28716	3.30995	NonDR	0	0
Senp8	0.0424589	1.02987	2.28751	2.36208	NonDR	0	0
Sephs1	-0.0772749	1.05502	12.9233	11.5168	NonDR	0	0
Sephs2	0	1	9.4451	9.09449	NonDR	0	0
Sepsecs	-0.323007	1.25094	2.04081	1.61125	NonDR	0	0
Sept1	-0.327132	1.25452	3.27407	2.39295	NonDR	0	0
Sept10	0.0984693	1.07064	8.87668	9.02887	NonDR	0	0
Sept11	0.170775	1.12566	22.7437	22.5526	NonDR	0	0
Sept12	0	1	0.00381463	0.00496738	NonDR	0	0
Sept14	0	1	0.0130841	0	NonDR	0	0
Sept2	0.0429183	1.0302	35.653	37.2139	NonDR	0	0
Sept2	0.0429183	1.0302	35.653	37.2139	NonDR	0	0
Sept3	-0.383928	1.30489	3.88326	2.77347	NonDR	0	0
Sept4	0.0529092	1.03735	0.50901	0.48331	NonDR	0	0
Sept5	-0.817579	1.76245	5.03723	3.53043	NonDR	0	0
Sept6	-0.43404	1.35101	20.6278	15.0563	NonDR	0	0
Sept7	0.115147	1.08309	29.7516	31.5122	NonDR	0	0
Sept8	-0.370543	1.29284	3.26902	2.47803	NonDR	0	0
Sept9	0	1	16.3241	14.9838	NonDR	0	0
Serac1	-0.315154	1.24414	1.29898	0.997381	NonDR	0	0
Serbp1	0.218893	1.16384	126.887	135.074	NonDR	0	0
Serf1	0.12145	1.08783	24.3919	27.015	NonDR	0	0
Serf2	-0.0808017	1.05761	52.8554	49.1903	NonDR	0	0
Sergef	-0.00729744	1.00507	2.4036	2.36501	NonDR	0	0
Serhl	-0.290088	1.22272	2.80054	2.19616	NonDR	0	0
Serinc1	-0.175043	1.129	28.6582	26.5343	NonDR	0	0
Serinc3	-0.0982876	1.0705	9.3964	8.55861	NonDR	0	0
Serinc4	-0.266367	1.20278	0.242666	0.195099	NonDR	0	0
Serinc5	0	1	1.08425	1.07638	NonDR	0	0
Serp1	0.0476545	1.03358	17.9199	18.3383	NonDR	0	0
Serp2	0.0460543	1.03244	1.66418	1.58879	NonDR	0	0
Serpina10	0	1	0.040014	0.0462904	NonDR	0	0
Serpina11	0	1	0	0	NonDR	0	0
Serpina12	1.77708	3.42733	0.00935295	0.026181	OR_Mut-HL	0	0
Serpina16	0	1	0.0134986	0.0194771	NonDR	0	0
Serpina1a	0	1	0.0195656	0.0400376	NonDR	0	0
Serpina1b	0.930154	1.90548	0.0269182	0.109394	NonDR	0	0
Serpina1c	0	1	0	0	NonDR	0	0
Serpina1d	0	1	0.0209898	0.00449397	NonDR	0	0
Serpina1e	0	1	0.00819969	0.0469443	NonDR	0	0
Serpina1f	100	1.26765e+30	0	0.0241863	OR_Mut-HL	0	0
Serpina3a	0	1	0.00839557	0.029239	NonDR	0	0
Serpina3b	0	1	0.019345	0.0142114	NonDR	0	0
Serpina3c	100	1.26765e+30	0.00449597	0.0242037	OR_Mut-HL	0	0
Serpina3f	0	1	0.00781187	0.00854879	NonDR	0	0
Serpina3g	1.20028	2.29783	0.0449612	0.093175	OR_Mut-HL	0	0
Serpina3i	100	1.26765e+30	0.00357359	0.0290574	OR_Mut-HL	0	0
Serpina3j	0	1	0.0119933	0.00528889	NonDR	0	0
Serpina3k	0.776483	1.71295	0.00871516	0.0286013	NonDR	0	0
Serpina3m	0	1	0	0.00665349	NonDR	0	0
Serpina3n	0	1	0.00970332	0.0110902	NonDR	0	0
Serpina5	0	1	0	0.00851207	NonDR	0	0
Serpina6	0	1	0	0.00450956	NonDR	0	0
Serpina7	0	1	0.0789049	0.0113852	NonDR	0	0
Serpina9	-0.302066	1.23291	0.032429	0.0192095	NonDR	0	0
Serpinb11	0	1	0.00960136	0.0253215	NonDR	0	0
Serpinb12	0	1	0.00844211	0.0131807	NonDR	0	0
Serpinb13	0	1	0	0.0146559	NonDR	0	0
Serpinb1a	-0.562543	1.47687	0.227213	0.14867	NonDR	0	0
Serpinb1b	0.253493	1.19209	0.00712667	0.0183436	NonDR	0	0
Serpinb1c	0	1	0.00857789	0	NonDR	0	0
Serpinb2	-0.446706	1.36293	0.0468428	0.041815	NonDR	0	0
Serpinb3a	0	1	0	0.00270267	NonDR	0	0
Serpinb3b	0	1	0	0.0181292	NonDR	0	0
Serpinb3c	0	1	0.00618078	0	NonDR	0	0
Serpinb3d	0	1	0.0176507	0.0153678	NonDR	0	0
Serpinb5	0	1	0.0212687	0.01587	NonDR	0	0
Serpinb6a	0.0174068	1.01214	9.69095	9.90416	NonDR	0	0
Serpinb6b	0.134399	1.09764	0.0794347	0.150058	NonDR	0	0
Serpinb6c	-0.114795	1.08282	0.186317	0.170653	NonDR	0	0
Serpinb6d	0	1	0	0.021317	NonDR	0	0
Serpinb6e	0	1	0	0.0581892	NonDR	0	0
Serpinb7	0	1	0.0107098	0.00612199	NonDR	0	0
Serpinb8	-0.170289	1.12528	0.0395784	0.0195985	NonDR	0	0
Serpinb9	0.138487	1.10075	0.161939	0.20117	NonDR	0	0
Serpinb9b	0	1	0.018939	0.0134072	NonDR	0	0
Serpinb9c	0	1	0	0.0153264	NonDR	0	0
Serpinb9d	0	1	0	0	NonDR	0	0
Serpinb9e	100	1.26765e+30	0	0.0437242	OR_Mut-HL	0	0
Serpinb9f	0	1	0	0.0314906	NonDR	0	0
Serpinb9g	0	1	0.0052503	0.0120041	NonDR	0	0
Serpinc1	0.583317	1.49829	0.0949197	0.167814	NonDR	0	0
Serpind1	-0.122776	1.08883	0.0711073	0.0579838	NonDR	0	0
Serpine1	-0.572462	1.48706	0.448136	0.245429	NonDR	0	0
Serpine2	-0.111388	1.08027	15.3593	14.1279	NonDR	0	0
Serpine3	-1.39144	2.6234	0.0521427	0.0215907	OR_WT-HL	0	0
Serpinf1	0	1	18.7575	16.5715	NonDR	0	0
Serpinf2	0	1	0.00722331	0.00814609	NonDR	0	0
Serping1	0	1	1.0246	1.08461	NonDR	0	0
Serpinh1	0	1	107.609	102.101	NonDR	0	0
Serpini1	-0.361756	1.28499	0.649768	0.440414	NonDR	0	0
Serpini2	0	1	0.00585826	0.00443238	NonDR	0	0
Sertad1	-0.021204	1.01481	1.88442	1.88138	NonDR	0	0
Sertad2	0.0308143	1.02159	1.52017	1.34894	NonDR	0	0
Sertad3	-0.00512003	1.00356	1.56124	1.37124	NonDR	0	0
Sertad4	-0.584138	1.49914	6.96609	5.04253	NonDR	0	0
Sertm1	-0.064483	1.04571	0.0367605	0.0372605	NonDR	0	0
Sesn1	-0.249968	1.18918	2.56306	2.16278	NonDR	0	0
Sesn2	0	1	1.27243	1.17215	NonDR	0	0
Sesn3	-0.505355	1.41947	5.64114	4.35766	NonDR	0	0
Sestd1	-0.578388	1.49318	7.74392	5.60153	NonDR	0	0
Set	0.135103	1.09817	35.7209	36.4498	NonDR	0	0
Setbp1	-0.833649	1.78219	5.91615	3.92497	NonDR	0	0
Setd1a	-0.18785	1.13907	1.7475	1.36751	NonDR	0	0
Setd1b	-0.207665	1.15482	1.29343	1.06956	NonDR	0	0
Setd2	-0.215224	1.16088	10.6517	8.46657	NonDR	0	0
Setd3	-0.0198667	1.01387	17.7112	17.2956	NonDR	0	0
Setd4	-0.329591	1.25666	1.41449	1.11141	NonDR	0	0
Setd5	-0.15376	1.11247	15.1876	12.3432	NonDR	0	0
Setd6	-0.100663	1.07227	1.92301	1.78468	NonDR	0	0
Setd7	-0.0497951	1.03512	3.44439	3.02492	NonDR	0	0
Setdb1	-0.0891581	1.06375	10.249	9.31646	NonDR	0	0
Setdb2	-0.382724	1.3038	3.40861	2.58108	NonDR	0	0
Setmar	0.355267	1.27922	0.736208	0.989278	NonDR	0	0
Setx	-0.303848	1.23443	5.37548	4.19581	NonDR	0	0
Sez6	1.87724	3.67372	0.0169999	0.0426814	OR_Mut-HL	0	0
Sez6l	1.06541	2.09276	0.0163203	0.0357357	OR_Mut-HL	0	0
Sez6l2	-0.987616	1.9829	0.0936005	0.0273649	NonDR	0	0
Sf1	-0.167316	1.12297	20.1624	16.2769	NonDR	0	0
Sf1	-0.167316	1.12297	20.1624	16.2769	NonDR	0	0
Sf3a1	-0.127884	1.09269	9.0579	7.6428	NonDR	0	0
Sf3a2	-0.149736	1.10937	4.42172	3.43967	NonDR	0	0
Sf3a3	0	1	23.2795	23.2838	NonDR	0	0
Sf3b1	-0.137415	1.09993	60.0059	55.8544	NonDR	0	0
Sf3b2	-0.102429	1.07358	40.4741	35.9359	NonDR	0	0
Sf3b3	0	1	29.2869	26.0948	NonDR	0	0
Sf3b4	-0.113657	1.08197	6.13947	5.01941	NonDR	0	0
Sf3b5	0.104938	1.07545	2.84001	2.94956	NonDR	0	0
Sf3b6	0.10276	1.07383	20.3311	22.2848	NonDR	0	0
Sfi1	0	1	3.21687	3.26804	NonDR	0	0
Sfmbt1	-0.0752367	1.05353	1.66411	1.492	NonDR	0	0
Sfmbt2	0.223788	1.1678	0.102988	0.181888	NonDR	0	0
Sfn	0.44041	1.35699	8.7801	11.143	NonDR	0	0
Sfpq	-0.33051	1.25746	76.0958	60.6424	NonDR	0	0
Sfr1	0.311357	1.24087	15.4287	16.521	NonDR	0	0
Sfrp1	0.268441	1.20451	2.49418	3.90349	NonDR	0	0
Sfrp2	-0.556013	1.4702	4.90701	2.8113	NonDR	0	0
Sfrp4	-0.748309	1.67982	0.0172347	0.01071	NonDR	0	0
Sfrp5	0	1	0.0305538	0.0286037	NonDR	0	0
Sfswap	-0.311215	1.24075	10.1611	7.97352	NonDR	0	0
Sft2d1	-0.114242	1.08241	2.86446	2.71399	NonDR	0	0
Sft2d2	-0.294954	1.22685	2.35481	2.07427	NonDR	0	0
Sft2d3	0.0486333	1.03428	1.00447	1.04546	NonDR	0	0
Sfta2	0	1	0.021834	0.0162912	NonDR	0	0
Sftpa1	0.599013	1.51468	0.00953651	0.0128069	NonDR	0	0
Sftpb	0	1	0.0333567	0	NonDR	0	0
Sftpb	0	1	0.0333567	0	NonDR	0	0
Sftpc	0	1	0	0	NonDR	0	0
Sftpd	0	1	0	0.0182673	NonDR	0	0
Sfxn1	0	1	5.10808	5.09173	NonDR	0	0
Sfxn2	0	1	0.960854	0.964147	NonDR	0	0
Sfxn3	-0.454094	1.36992	0.418937	0.288046	NonDR	0	0
Sfxn4	-0.463912	1.37928	1.94085	1.52628	NonDR	0	0
Sfxn5	-0.38173	1.3029	1.08511	0.816915	NonDR	0	0
Sgca	0	1	0.025607	0.00785301	NonDR	0	0
Sgcb	-0.560399	1.47468	2.31157	1.63254	NonDR	0	0
Sgcd	-0.408993	1.32776	3.75072	2.41861	NonDR	0	0
Sgce	-0.0577651	1.04085	9.60575	9.16408	NonDR	0	0
Sgcg	-0.390611	1.31095	0.0802013	0.0806508	NonDR	0	0
Sgcz	0	1	0.0486042	0.0567161	NonDR	0	0
Sgf29	-0.527739	1.44167	5.67556	3.76069	NonDR	0	0
Sgip1	-0.152904	1.11181	1.37216	1.14632	NonDR	0	0
Sgk1	0	1	1.27288	1.30934	NonDR	0	0
Sgk2	0.997896	1.99709	0.0238968	0.0401587	NonDR	0	0
Sgk3	0	1	2.0392	2.07597	NonDR	0	0
Sgms1	-0.522102	1.43605	3.45421	2.44564	NonDR	0	0
Sgms2	-0.927221	1.90161	0.659574	0.340598	NonDR	0	0
Sgms2	-0.927221	1.90161	0.659574	0.340598	NonDR	0	0
Sgpl1	-0.266236	1.20267	13.669	11.7365	NonDR	0	0
Sgpp1	-0.306126	1.23638	1.58774	1.34494	NonDR	0	0
Sgpp2	-0.0474381	1.03343	0.221208	0.20089	NonDR	0	0
Sgsh	-0.12062	1.0872	0.746998	0.646946	NonDR	0	0
Sgsm1	-0.00334179	1.00232	1.54969	1.53721	NonDR	0	0
Sgsm2	-0.0946268	1.06779	0.919081	0.730953	NonDR	0	0
Sgsm3	-0.405393	1.32445	1.76068	1.3108	NonDR	0	0
Sgta	-0.133333	1.09682	13.9527	11.5504	NonDR	0	0
Sgtb	-0.176969	1.13051	1.14095	1.03119	NonDR	0	0
Sh2b1	-0.238999	1.18017	4.48476	3.90972	NonDR	0	0
Sh2b2	-0.391927	1.31215	2.31175	1.74126	NonDR	0	0
Sh2b3	-0.402464	1.32176	1.22232	0.952065	NonDR	0	0
Sh2d1a	0	1	0.0035926	0.0271599	NonDR	0	0
Sh2d1b1	0.984124	1.97811	0.047059	0.0747736	NonDR	0	0
Sh2d1b2	0.244307	1.18452	0.0447062	0.0601224	NonDR	0	0
Sh2d2a	0.137338	1.09987	0.0976638	0.114959	NonDR	0	0
Sh2d3c	-0.12443	1.09008	0.599941	0.507218	NonDR	0	0
Sh2d4a	0.547513	1.46156	0.121919	0.187258	NonDR	0	0
Sh2d4b	0	1	0.207104	0.166609	NonDR	0	0
Sh2d5	0.284615	1.21809	0.187306	0.229148	NonDR	0	0
Sh2d6	100	1.26765e+30	0.0622855	0.0948288	OR_Mut-HL	0	0
Sh2d7	0	1	0.0213557	0.0131267	NonDR	0	0
Sh3bgr	0.61	1.52626	0.0862181	0.0639882	NonDR	0	0
Sh3bgrl	-0.0151927	1.01059	23.1336	21.9171	NonDR	0	0
Sh3bgrl2	0.0152746	1.01064	1.14232	1.1372	NonDR	0	0
Sh3bgrl3	0.211013	1.1575	20.2711	20.07	NonDR	0	0
Sh3bp1	-0.030796	1.02158	4.95223	4.60368	NonDR	0	0
Sh3bp2	-0.16257	1.11928	1.78831	1.21165	NonDR	0	0
Sh3bp4	0.109274	1.07869	2.02071	1.9142	NonDR	0	0
Sh3bp5	-0.253463	1.19207	6.21666	4.62759	NonDR	0	0
Sh3bp5l	-0.0779191	1.05549	2.32228	2.02454	NonDR	0	0
Sh3d19	-0.307742	1.23777	1.88186	1.56538	NonDR	0	0
Sh3d21	-0.741804	1.67227	0.809943	0.52041	NonDR	0	0
Sh3gl1	0	1	9.7529	8.99562	NonDR	0	0
Sh3gl2	-0.767183	1.70194	0.105041	0.113544	NonDR	0	0
Sh3gl3	-0.166297	1.12217	1.76117	1.60967	NonDR	0	0
Sh3glb1	0	1	14.5656	13.1719	NonDR	0	0
Sh3glb2	-0.22465	1.16849	8.68267	7.2599	NonDR	0	0
Sh3kbp1	-0.0459851	1.03239	1.67361	1.50618	NonDR	0	0
Sh3pxd2a	-0.647792	1.56677	4.31558	3.01884	NonDR	0	0
Sh3pxd2b	-0.484485	1.39909	3.00402	1.99779	NonDR	0	0
Sh3rf1	-0.0266966	1.01868	1.04104	1.05786	NonDR	0	0
Sh3rf2	0.230555	1.17329	0.0832039	0.0996484	NonDR	0	0
Sh3rf3	-0.292132	1.22445	0.111917	0.102574	NonDR	0	0
Sh3tc1	0	1	0.614213	0.677119	NonDR	0	0
Sh3tc2	0.185631	1.13731	0.313227	0.352408	NonDR	0	0
Sh3yl1	0	1	0.733728	0.652395	NonDR	0	0
Shank1	0.508376	1.42245	0.0520825	0.087153	NonDR	0	0
Shank2	-0.192963	1.14311	0.0944566	0.0847945	NonDR	0	0
Shank3	-0.299499	1.23072	0.652806	0.401924	NonDR	0	0
Sharpin	-0.259832	1.19734	4.53397	3.87887	NonDR	0	0
Shb	-0.10009	1.07184	2.44699	2.33266	NonDR	0	0
Shbg	0	1	0.0134555	0	NonDR	0	0
Shc1	-0.234609	1.17659	6.5607	5.3279	NonDR	0	0
Shc2	0	1	1.25793	1.20164	NonDR	0	0
Shc3	0	1	0.0544336	0.0536399	NonDR	0	0
Shc4	0	1	0.218603	0.22213	NonDR	0	0
Shcbp1	0.107418	1.0773	18.6551	19.725	NonDR	0	0
Shcbp1l	0	1	0.212073	0.229537	NonDR	0	0
Shd	-0.489526	1.40398	1.88837	1.22216	NonDR	0	0
She	0.253926	1.19245	0.290475	0.315052	NonDR	0	0
Shf	-0.24398	1.18425	5.51172	4.47233	NonDR	0	0
Shh	-0.157797	1.11558	0.896006	0.783924	NonDR	0	0
Shisa2	-0.852041	1.80505	2.16646	1.48427	NonDR	0	0
Shisa3	-0.220704	1.1653	0.307536	0.24189	NonDR	0	0
Shisa4	-0.0637611	1.04519	4.8096	4.41262	NonDR	0	0
Shisa5	-0.465968	1.38124	2.31243	1.58518	NonDR	0	0
Shisa6	0.246403	1.18625	0.0198072	0.0257575	NonDR	0	0
Shisa7	-0.422065	1.33984	0.196445	0.147303	NonDR	0	0
Shisa8	0	1	0.0302161	0.0201947	NonDR	0	0
Shisa9	0.582422	1.49736	0.0436232	0.0518333	NonDR	0	0
Shkbp1	-0.35303	1.27724	5.29592	4.03697	NonDR	0	0
Shmt1	0.16998	1.12504	10.7395	11.1965	NonDR	0	0
Shmt2	-0.0719239	1.05112	8.36808	7.71429	NonDR	0	0
Shoc2	0.136252	1.09905	6.09973	6.50885	NonDR	0	0
Shox2	-0.564165	1.47853	32.15	21.8121	NonDR	0	0
Shpk	-0.148374	1.10832	0.106018	0.0923818	NonDR	0	0
Shprh	-0.10425	1.07494	3.80269	3.40568	NonDR	0	0
Shq1	0	1	2.64561	2.44778	NonDR	0	0
Shroom1	-0.687837	1.61087	0.232611	0.14068	NonDR	0	0
Shroom2	0	1	1.89586	1.65719	NonDR	0	0
Shroom3	0.0817297	1.05829	1.35413	1.40346	NonDR	0	0
Shroom4	-0.407027	1.32595	2.32851	1.7677	NonDR	0	0
Shtn1	-0.380446	1.30174	0.119676	0.0844261	NonDR	0	0
Siae	0.196991	1.1463	0.338266	0.409879	NonDR	0	0
Siah1a	-0.185883	1.13751	10.0839	9.34208	NonDR	0	0
Siah1b	-0.00582399	1.00405	5.33252	4.71794	NonDR	0	0
Siah2	-0.127522	1.09242	0.835329	0.775029	NonDR	0	0
Siah3	0	1	0.0074259	0.0177336	NonDR	0	0
Sidt1	3.61763	12.2748	0.0090364	0.128118	OR_Mut-HL	0	0
Sidt2	-0.140156	1.10202	3.79938	3.2966	NonDR	0	0
Sigirr	0	1	0.10715	0.112157	NonDR	0	0
Siglec1	1.78048	3.43541	0.00613154	0.0223926	OR_Mut-HL	0	0
Siglec15	0	1	0.00936824	0	NonDR	0	0
Siglec15	0	1	0.00936824	0	NonDR	0	0
Siglece	0	1	0.0202673	0.0503845	NonDR	0	0
Siglecf	100	1.26765e+30	0.0092843	0.0317475	OR_Mut-HL	0	0
Siglecg	1.32578	2.50668	0.0144819	0.0409685	OR_Mut-HL	0	0
Siglech	0.785255	1.7234	0.0307	0.0707287	NonDR	0	0
Sigmar1	0	1	7.10859	6.83509	NonDR	0	0
Sik1	0	1	2.1635	2.04715	NonDR	0	0
Sik2	-0.592089	1.50743	3.24462	2.17153	NonDR	0	0
Sik3	0	1	2.20004	1.91578	NonDR	0	0
Sike1	0.229454	1.17239	3.60747	4.44924	NonDR	0	0
Sil1	0.16587	1.12184	2.49062	2.61825	NonDR	0	0
Sim1	-0.406851	1.32579	0.0576479	0.042005	NonDR	0	0
Sim2	0.14679	1.1071	0.0788078	0.0929984	NonDR	0	0
Simc1	-0.136537	1.09926	2.55582	2.27515	NonDR	0	0
Sin3a	0	1	11.179	10.5077	NonDR	0	0
Sin3b	-0.151667	1.11085	16.5619	14.2594	NonDR	0	0
Sipa1	-0.0562287	1.03974	2.12599	1.60942	NonDR	0	0
Sipa1l1	-0.392961	1.31309	2.50173	1.82626	NonDR	0	0
Sipa1l2	0.160029	1.11731	2.02962	1.87808	NonDR	0	0
Sipa1l3	-0.504692	1.41882	2.98855	2.05455	NonDR	0	0
Sirpa	0.245163	1.18523	1.17153	1.33259	NonDR	0	0
Sirpb1a	0	1	0.0214636	0.0187068	NonDR	0	0
Sirpb1b	0	1	0.0101447	0.0119091	NonDR	0	0
Sirpb1c	0	1	0.00595895	0.0851458	NonDR	0	0
Sirpb1c	0	1	0.00595895	0.0851458	NonDR	0	0
Sirt1	-0.0555078	1.03922	12.3763	11.6491	NonDR	0	0
Sirt2	-0.048685	1.03432	3.19619	2.93537	NonDR	0	0
Sirt3	-0.144256	1.10516	2.69576	2.27247	NonDR	0	0
Sirt4	-0.676533	1.59829	2.33414	1.34792	NonDR	0	0
Sirt5	-0.410428	1.32908	2.13344	1.5841	NonDR	0	0
Sirt6	-0.244447	1.18464	4.18006	3.64801	NonDR	0	0
Sirt7	-0.0382967	1.0269	3.55503	3.30779	NonDR	0	0
Sis	0	1	0.0347579	0.0343731	NonDR	0	0
Sit1	0	1	0	0.0164188	NonDR	0	0
Siva1	0.250523	1.18964	21.1267	23.9096	NonDR	0	0
Six2	-1.1728	2.25449	0.458392	0.236527	OR_WT-HL	0	0
Six3	0.774582	1.71069	0.0299537	0.0468922	NonDR	0	0
Six4	-0.13829	1.1006	5.49898	4.67272	NonDR	0	0
Six5	-0.627062	1.54442	1.618	1.11758	NonDR	0	0
Six6	-0.394173	1.31419	0.0190342	0.0139025	NonDR	0	0
Ska1	0	1	3.58988	3.74465	NonDR	0	0
Ska2	0.180272	1.1331	14.9816	15.4169	NonDR	0	0
Ska3	-0.0660681	1.04686	6.31468	5.81553	NonDR	0	0
Skap1	1.3525	2.55354	0.0495104	0.109545	OR_Mut-HL	0	0
Skap2	0.280551	1.21466	3.12607	3.57963	NonDR	0	0
Ski	-0.2127	1.15885	5.17971	4.1921	NonDR	0	0
Skida1	-0.299483	1.2307	7.46637	6.21254	NonDR	0	0
Skil	-0.134726	1.09788	5.6549	4.89085	NonDR	0	0
Skint1	0	1	0.0117571	0.017266	NonDR	0	0
Skint10	0	1	0.0426695	0.0710337	NonDR	0	0
Skint11	0	1	0	0	NonDR	0	0
Skint2	0	1	0.00830049	0.00971279	NonDR	0	0
Skint3	0	1	0.00156989	0.0056958	NonDR	0	0
Skint4	100	1.26765e+30	0.00168338	0.0249204	OR_Mut-HL	0	0
Skint5	0	1	0	0.00958091	NonDR	0	0
Skint6	0	1	0	0	NonDR	0	0
Skint7	100	1.26765e+30	0.0112713	0.060787	OR_Mut-HL	0	0
Skint8	0	1	0.0263456	0.039579	NonDR	0	0
Skint9	0	1	0	0	NonDR	0	0
Skiv2l	-0.400009	1.31952	6.75972	5.43088	NonDR	0	0
Skor1	-0.60271	1.51857	0.0135724	0.0106367	NonDR	0	0
Skor2	0.925585	1.89945	0.0123464	0.0216427	NonDR	0	0
Skp1a	0.170481	1.12543	57.1541	61.1458	NonDR	0	0
Skp2	-0.0819938	1.05848	16.1557	14.6148	NonDR	0	0
Sla	0.459349	1.37492	0.181452	0.251012	NonDR	0	0
Sla2	0.151629	1.11082	0.127107	0.166041	NonDR	0	0
Slain1	0	1	0.444445	0.469717	NonDR	0	0
Slain2	0.352736	1.27698	3.66459	4.43241	NonDR	0	0
Slamf1	0.609939	1.5262	0.0237048	0.04108	NonDR	0	0
Slamf6	-1.46534	2.76128	0.249312	0.066707	OR_WT-HL	0	0
Slamf7	0.818903	1.76406	0.0182297	0.0388515	NonDR	0	0
Slamf8	100	1.26765e+30	0.0141626	0.0800029	OR_Mut-HL	0	0
Slamf9	0.595112	1.51059	0.0191958	0.0358811	NonDR	0	0
Slbp	0.111766	1.08055	32.3462	31.9317	NonDR	0	0
Slc10a1	0.0588957	1.04167	0.217113	0.228186	NonDR	0	0
Slc10a2	1.24527	2.37062	0.0059643	0.0151201	OR_Mut-HL	0	0
Slc10a3	0	1	1.8516	1.78892	NonDR	0	0
Slc10a4	0	1	0.0393747	0.0433704	NonDR	0	0
Slc10a5	0.703482	1.62843	0.0228473	0.0397769	NonDR	0	0
Slc10a6	1.78308	3.44161	0.00841495	0.0329873	OR_Mut-HL	0	0
Slc10a7	-0.175935	1.1297	1.59536	1.38072	NonDR	0	0
Slc11a1	0	1	0.216869	0.183157	NonDR	0	0
Slc11a2	0.129042	1.09357	5.07468	5.64548	NonDR	0	0
Slc12a1	1.70718	3.26522	0.0127274	0.0393771	OR_Mut-HL	0	0
Slc12a2	-0.877817	1.83759	4.63241	3.18283	NonDR	0	0
Slc12a3	0	1	0	0.00333694	NonDR	0	0
Slc12a4	-0.0124184	1.00864	3.52777	3.60405	NonDR	0	0
Slc12a5	-0.573994	1.48864	0.259284	0.159652	NonDR	0	0
Slc12a6	-0.164791	1.121	2.31778	1.90074	NonDR	0	0
Slc12a7	-0.402578	1.32187	2.613	2.00743	NonDR	0	0
Slc12a8	0.523344	1.43728	0.0522871	0.0874208	NonDR	0	0
Slc12a9	-0.124564	1.09018	0.852288	0.777619	NonDR	0	0
Slc13a1	2.03508	4.09846	0.0188354	0.0344524	OR_Mut-HL	0	0
Slc13a2	0	1	0.00819	0.0164881	NonDR	0	0
Slc13a3	1.51893	2.86578	0.0217461	0.144837	OR_Mut-HL	0	0
Slc13a4	-0.394256	1.31427	0.0376742	0.0232745	NonDR	0	0
Slc13a5	0	1	0.101729	0.104489	NonDR	0	0
Slc14a1	-0.334811	1.26121	0.25165	0.231361	NonDR	0	0
Slc14a1	-0.334811	1.26121	0.25165	0.231361	NonDR	0	0
Slc14a2	-0.425241	1.3428	0.119656	0.0783866	NonDR	0	0
Slc15a1	0	1	0	0.00927505	NonDR	0	0
Slc15a2	0	1	1.73747	2.14759	NonDR	0	0
Slc15a3	-0.15783	1.11561	0.198524	0.183521	NonDR	0	0
Slc15a4	0	1	5.6654	5.22486	NonDR	0	0
Slc15a5	0	1	0.107403	0	NonDR	0	0
Slc16a1	0.068923	1.04893	6.15705	7.08622	NonDR	0	0
Slc16a10	0	1	1.05696	0.993957	NonDR	0	0
Slc16a11	0	1	0.487464	0.467124	NonDR	0	0
Slc16a12	-0.0625937	1.04434	0.229727	0.207948	NonDR	0	0
Slc16a13	-0.244039	1.1843	2.14301	1.93681	NonDR	0	0
Slc16a14	0	1	0.0299678	0.028725	NonDR	0	0
Slc16a2	-0.547089	1.46113	1.85329	1.40838	NonDR	0	0
Slc16a3	0.299882	1.23104	5.29422	5.90626	NonDR	0	0
Slc16a4	-0.665392	1.586	2.58595	1.67831	NonDR	0	0
Slc16a5	0	1	0.0985873	0.208562	NonDR	0	0
Slc16a6	0	1	0.710192	0.797373	NonDR	0	0
Slc16a7	0.100112	1.07186	0.760468	0.817904	NonDR	0	0
Slc16a8	0.184138	1.13614	0.0692809	0.0693007	NonDR	0	0
Slc16a9	-0.162826	1.11948	0.059127	0.0400032	NonDR	0	0
Slc17a1	0	1	0.0283451	0.00585363	NonDR	0	0
Slc17a2	0.105624	1.07596	0.0191879	0.0225193	NonDR	0	0
Slc17a3	0	1	0.0103241	0.0118851	NonDR	0	0
Slc17a4	0	1	0.00606652	0.0155317	NonDR	0	0
Slc17a5	-0.398841	1.31845	1.62513	1.21947	NonDR	0	0
Slc17a6	0	1	0.0332906	0.030567	NonDR	0	0
Slc17a7	-0.395058	1.315	0.0197511	0.0138667	NonDR	0	0
Slc17a8	0	1	0.0141026	0.0134541	NonDR	0	0
Slc17a9	-2.67372	6.38074	0.0581528	0.0102105	OR_WT-HL	0	0
Slc18a1	0	1	0.210585	0.27256	NonDR	0	0
Slc18a2	-0.146138	1.1066	1.19399	1.04547	NonDR	0	0
Slc18a3	0	1	0.0032332	0.00935255	NonDR	0	0
Slc18b1	-0.839202	1.78906	1.99493	0.827265	NonDR	0	0
Slc19a1	0	1	2.00767	1.88102	NonDR	0	0
Slc19a2	0	1	0.879809	0.919612	NonDR	0	0
Slc19a3	-0.673218	1.59463	0.118487	0.0779061	NonDR	0	0
Slc1a1	0.0723627	1.05144	0.0487958	0.097297	NonDR	0	0
Slc1a2	-1.88237	3.6868	0.49167	0.0633803	OR_WT-HL	0	0
Slc1a3	-0.0833067	1.05944	3.68334	3.54389	NonDR	0	0
Slc1a4	0.110894	1.0799	1.63735	1.54354	NonDR	0	0
Slc1a5	0.553627	1.46777	1.96654	2.88037	NonDR	0	0
Slc1a6	-0.397559	1.31728	0.0958618	0.0853824	NonDR	0	0
Slc1a7	0	1	0.00645458	0.00376435	NonDR	0	0
Slc20a1	-0.0541309	1.03823	7.71455	6.85582	NonDR	0	0
Slc20a2	0	1	2.57534	2.49772	NonDR	0	0
Slc22a1	0	1	0.00397872	0.00354224	NonDR	0	0
Slc22a12	0	1	0.00899193	0	NonDR	0	0
Slc22a12	0	1	0.00899193	0	NonDR	0	0
Slc22a13	0	1	0.00300259	0.0126068	NonDR	0	0
Slc22a14	0	1	0.00473598	0.025821	NonDR	0	0
Slc22a15	-0.202307	1.15054	0.83366	0.707079	NonDR	0	0
Slc22a16	0	1	0.00446674	0.0204139	NonDR	0	0
Slc22a17	-0.66502	1.58559	4.59901	2.83183	NonDR	0	0
Slc22a18	-0.142782	1.10403	0.0585839	0.0450987	NonDR	0	0
Slc22a19	100	1.26765e+30	0.00538547	0.0436397	OR_Mut-HL	0	0
Slc22a2	0	1	0.010311	0.0136247	NonDR	0	0
Slc22a20	0	1	0	0	NonDR	0	0
Slc22a21	0	1	0.402638	0.381955	NonDR	0	0
Slc22a22	1.24824	2.37552	0.00294547	0.0185612	OR_Mut-HL	0	0
Slc22a23	-0.125083	1.09057	1.23482	1.02531	NonDR	0	0
Slc22a26	0.317139	1.24586	0.0225307	0.0299213	NonDR	0	0
Slc22a27	0	1	0.00333319	0	NonDR	0	0
Slc22a28	0	1	0.00791388	0	NonDR	0	0
Slc22a29	0	1	0.0163858	0.00440142	NonDR	0	0
Slc22a3	0.554294	1.46845	0.0180007	0.0309738	NonDR	0	0
Slc22a30	0	1	0.0200383	0.0264911	NonDR	0	0
Slc22a4	0	1	0.186904	0.196055	NonDR	0	0
Slc22a5	-0.0512029	1.03613	1.05099	0.926715	NonDR	0	0
Slc22a6	0	1	0.00237622	0.0122749	NonDR	0	0
Slc22a7	0	1	0.00500308	0.0144312	NonDR	0	0
Slc22a8	0	1	0.0163703	0.0325875	NonDR	0	0
Slc23a1	0.0695167	1.04937	0.225439	0.23366	NonDR	0	0
Slc23a2	-0.455171	1.37095	1.86568	1.25394	NonDR	0	0
Slc23a3	0	1	0.045652	0.0534689	NonDR	0	0
Slc24a1	0.189658	1.14049	0.0346806	0.0461059	NonDR	0	0
Slc24a2	-0.414956	1.33326	0.0584172	0.0388209	NonDR	0	0
Slc24a3	0	1	0.106703	0.108854	NonDR	0	0
Slc24a4	1.19462	2.28884	0.0110574	0.0283996	OR_Mut-HL	0	0
Slc24a5	-0.722355	1.64987	0.823032	0.452855	NonDR	0	0
Slc25a1	-0.0168196	1.01173	9.43246	8.94894	NonDR	0	0
Slc25a10	0	1	4.17551	3.89248	NonDR	0	0
Slc25a11	-0.181961	1.13442	15.3225	13.8733	NonDR	0	0
Slc25a12	-0.416661	1.33483	4.69466	3.22543	NonDR	0	0
Slc25a13	0.0054156	1.00376	8.85144	9.45003	NonDR	0	0
Slc25a14	-0.118165	1.08535	1.4636	1.29847	NonDR	0	0
Slc25a15	-0.0630568	1.04468	1.88577	1.76674	NonDR	0	0
Slc25a16	-0.142857	1.10409	0.995193	0.7956	NonDR	0	0
Slc25a17	-0.0401522	1.02822	13.3431	12.7689	NonDR	0	0
Slc25a18	-0.622851	1.53992	0.150797	0.104202	NonDR	0	0
Slc25a19	-0.262829	1.19983	3.41384	2.78949	NonDR	0	0
Slc25a2	-0.249371	1.18869	0.268866	0.156755	NonDR	0	0
Slc25a20	-0.153769	1.11247	2.82532	2.48048	NonDR	0	0
Slc25a21	-0.272738	1.2081	0.396482	0.297088	NonDR	0	0
Slc25a22	-0.266605	1.20297	3.67072	3.2689	NonDR	0	0
Slc25a23	-0.62604	1.54332	1.20225	0.825253	NonDR	0	0
Slc25a24	0.0444748	1.03131	3.30006	3.00236	NonDR	0	0
Slc25a25	-0.158705	1.11628	4.58498	3.8742	NonDR	0	0
Slc25a26	-0.241122	1.18191	0.773686	0.595853	NonDR	0	0
Slc25a27	-0.35518	1.27915	1.6179	1.22387	NonDR	0	0
Slc25a28	-0.0656182	1.04653	3.23431	2.94667	NonDR	0	0
Slc25a29	-0.130767	1.09488	0.93112	0.764555	NonDR	0	0
Slc25a3	-0.0485368	1.03422	58.1605	52.9384	NonDR	0	0
Slc25a30	-0.113857	1.08212	2.14861	1.93477	NonDR	0	0
Slc25a31	0	1	0.0520291	0.048838	NonDR	0	0
Slc25a31	0	1	0.0520291	0.048838	NonDR	0	0
Slc25a32	0	1	1.31126	1.35557	NonDR	0	0
Slc25a32	0	1	1.31126	1.35557	NonDR	0	0
Slc25a33	-0.430924	1.3481	2.62174	2.06327	NonDR	0	0
Slc25a34	-0.131016	1.09506	0.041541	0.033691	NonDR	0	0
Slc25a35	-0.239763	1.1808	0.245622	0.18557	NonDR	0	0
Slc25a36	-0.250776	1.18985	22.7378	19.1004	NonDR	0	0
Slc25a37	-0.261279	1.19854	3.15603	2.49231	NonDR	0	0
Slc25a38	-0.215453	1.16107	2.61807	2.31965	NonDR	0	0
Slc25a39	0	1	14.2178	12.3944	NonDR	0	0
Slc25a4	-0.0592611	1.04193	64.8465	59.7136	NonDR	0	0
Slc25a40	-0.262774	1.19978	1.68927	1.38269	NonDR	0	0
Slc25a41	0	1	0.00726524	0.00615023	NonDR	0	0
Slc25a42	-0.482993	1.39764	0.399518	0.261078	NonDR	0	0
Slc25a43	0	1	0.140042	0.143308	NonDR	0	0
Slc25a44	-0.0244245	1.01707	2.59306	2.27361	NonDR	0	0
Slc25a45	0.266342	1.20275	0.15433	0.204728	NonDR	0	0
Slc25a46	0	1	5.0872	4.88668	NonDR	0	0
Slc25a47	-0.347768	1.27259	1.07565	0.796496	NonDR	0	0
Slc25a48	0	1	0.017095	0.0152447	NonDR	0	0
Slc25a5	0.0700347	1.04974	68.9924	73.1621	NonDR	0	0
Slc25a51	-0.401128	1.32054	13.7174	11.1097	NonDR	0	0
Slc25a53	-0.227078	1.17046	2.91493	2.40919	NonDR	0	0
Slc25a54	0	1	0.0108681	0	NonDR	0	0
Slc26a1	-0.153538	1.11229	0.331812	0.290261	NonDR	0	0
Slc26a10	-0.263402	1.20031	0.111638	0.073254	NonDR	0	0
Slc26a11	0	1	0.402939	0.413725	NonDR	0	0
Slc26a2	0	1	1.80766	1.57696	NonDR	0	0
Slc26a3	0.292327	1.22461	0.0530483	0.060082	NonDR	0	0
Slc26a4	-0.397326	1.31706	0.0218988	0.0154345	NonDR	0	0
Slc26a5	0.0256465	1.01794	0.0711466	0.0331018	NonDR	0	0
Slc26a6	0.0718929	1.05109	1.09579	1.1919	NonDR	0	0
Slc26a6	0.0718929	1.05109	1.09579	1.1919	NonDR	0	0
Slc26a7	-0.0150817	1.01051	0.0692051	0.0252966	NonDR	0	0
Slc26a8	0.493875	1.40822	0.0308636	0.0435717	NonDR	0	0
Slc26a9	0	1	0.0291693	0.0175413	NonDR	0	0
Slc27a1	-0.672091	1.59338	0.892663	0.546565	NonDR	0	0
Slc27a2	-0.127535	1.09243	0.0355091	0.0289544	NonDR	0	0
Slc27a3	-0.152646	1.11161	5.30371	4.46895	NonDR	0	0
Slc27a4	-0.308417	1.23835	1.64078	1.3894	NonDR	0	0
Slc27a5	0	1	0.0284187	0	NonDR	0	0
Slc27a6	0	1	0.5378	0.497827	NonDR	0	0
Slc28a1	0	1	0.0074855	0.00205241	NonDR	0	0
Slc28a2	-1.0443	2.06237	0.0340612	0.0320612	OR_WT-HL	0	0
Slc28a3	-0.0627133	1.04443	0.055101	0.0479005	NonDR	0	0
Slc29a1	-0.128262	1.09298	3.78014	3.04332	NonDR	0	0
Slc29a2	-0.118869	1.08588	0.542639	0.441203	NonDR	0	0
Slc29a3	-0.069929	1.04966	0.688375	0.566436	NonDR	0	0
Slc29a4	-0.51393	1.42793	0.478641	0.328234	NonDR	0	0
Slc2a1	0.19654	1.14595	6.27007	7.65004	NonDR	0	0
Slc2a10	-0.431141	1.3483	0.165437	0.111112	NonDR	0	0
Slc2a12	-0.255571	1.19381	0.243955	0.20252	NonDR	0	0
Slc2a13	-0.330603	1.25754	0.288007	0.252412	NonDR	0	0
Slc2a2	-0.350373	1.27489	0.0477892	0.032612	NonDR	0	0
Slc2a3	0.160014	1.1173	20.737	24.8297	NonDR	0	0
Slc2a4	-0.428711	1.34603	3.01839	2.43696	NonDR	0	0
Slc2a5	-0.457647	1.3733	0.167626	0.12284	NonDR	0	0
Slc2a6	-0.657037	1.57684	0.180147	0.108909	NonDR	0	0
Slc2a7	0	1	0.0214815	0	NonDR	0	0
Slc2a8	-0.703096	1.62799	1.17562	0.765799	NonDR	0	0
Slc2a9	-1.02037	2.02844	0.206986	0.104435	OR_WT-HL	0	0
Slc30a1	-0.0245972	1.0172	0.562028	0.520447	NonDR	0	0
Slc30a1	-0.0245972	1.0172	0.562028	0.520447	NonDR	0	0
Slc30a10	-0.512307	1.42633	0.109178	0.073334	NonDR	0	0
Slc30a2	1.85577	3.61946	0.0117691	0.0349781	OR_Mut-HL	0	0
Slc30a3	0.193207	1.1433	0.00505288	0.0246979	NonDR	0	0
Slc30a4	-0.15766	1.11548	4.15186	3.86588	NonDR	0	0
Slc30a4	-0.15766	1.11548	4.15186	3.86588	NonDR	0	0
Slc30a5	0	1	6.92041	6.76799	NonDR	0	0
Slc30a6	0	1	1.96749	1.84761	NonDR	0	0
Slc30a7	0.0622374	1.04408	5.60289	6.04869	NonDR	0	0
Slc30a8	0	1	0.00510368	0.00888777	NonDR	0	0
Slc30a9	0	1	8.09881	7.92838	NonDR	0	0
Slc31a1	-0.157363	1.11525	3.05729	2.57803	NonDR	0	0
Slc31a2	0.0634622	1.04497	0.606041	0.659491	NonDR	0	0
Slc32a1	0	1	0.0109467	0.00715463	NonDR	0	0
Slc33a1	-0.0937114	1.06711	2.79907	2.59443	NonDR	0	0
Slc34a1	0	1	0	0.0202017	NonDR	0	0
Slc34a2	0	1	0.00592849	0.0172692	NonDR	0	0
Slc34a3	0	1	0	0	NonDR	0	0
Slc35a1	-0.162713	1.11939	6.22467	5.96829	NonDR	0	0
Slc35a2	0.0777737	1.05539	1.49517	1.61688	NonDR	0	0
Slc35a3	-0.0219851	1.01536	3.21735	3.11738	NonDR	0	0
Slc35a4	0.0139685	1.00973	8.78874	8.29514	NonDR	0	0
Slc35a5	0.109174	1.07861	2.91378	3.25254	NonDR	0	0
Slc35b1	0	1	9.68295	9.73652	NonDR	0	0
Slc35b2	-0.21668	1.16206	4.17769	3.67745	NonDR	0	0
Slc35b3	-0.314502	1.24358	2.2513	1.92573	NonDR	0	0
Slc35b4	0	1	3.02101	2.62498	NonDR	0	0
Slc35c1	-0.233548	1.17572	0.401768	0.311871	NonDR	0	0
Slc35c2	-0.0854728	1.06104	5.34013	4.97255	NonDR	0	0
Slc35d1	-0.470754	1.38583	1.94955	1.37599	NonDR	0	0
Slc35d2	0.10499	1.07549	0.37011	0.393615	NonDR	0	0
Slc35d3	1.0842	2.12021	0.0488612	0.110039	OR_Mut-HL	0	0
Slc35e1	-0.285029	1.21843	6.08635	4.84353	NonDR	0	0
Slc35e2	-0.110701	1.07975	2.44695	1.98418	NonDR	0	0
Slc35e3	-0.576498	1.49122	2.85162	2.16026	NonDR	0	0
Slc35e4	-0.0342193	1.024	0.290592	0.272928	NonDR	0	0
Slc35f1	-0.317131	1.24585	0.241939	0.185268	NonDR	0	0
Slc35f2	0	1	0.55758	0.52862	NonDR	0	0
Slc35f3	0.193511	1.14354	0.0273964	0.0448316	NonDR	0	0
Slc35f4	1.13842	2.20139	0.0542276	0.107699	OR_Mut-HL	0	0
Slc35f5	0	1	1.64278	1.59927	NonDR	0	0
Slc35f6	0	1	1.84006	1.79227	NonDR	0	0
Slc35g1	0.00164143	1.00114	0.525661	0.546847	NonDR	0	0
Slc35g2	0	1	0.383176	0.406886	NonDR	0	0
Slc35g3	0.91912	1.89096	0.0443142	0.0631516	NonDR	0	0
Slc36a1	0	1	0.326436	0.328209	NonDR	0	0
Slc36a2	0	1	0.0373522	0.0428531	NonDR	0	0
Slc36a3	0	1	0	0.00901612	NonDR	0	0
Slc36a4	-0.606872	1.52295	2.4893	1.7774	NonDR	0	0
Slc37a1	0.0339472	1.02381	0.0509384	0.0547301	NonDR	0	0
Slc37a2	-0.303199	1.23388	0.417639	0.383611	NonDR	0	0
Slc37a3	-0.216918	1.16225	5.91041	5.08088	NonDR	0	0
Slc37a4	0.103781	1.07459	0.722661	0.891862	NonDR	0	0
Slc38a1	-0.304362	1.23487	11.2361	8.8362	NonDR	0	0
Slc38a10	-0.0461301	1.03249	11.9385	10.7026	NonDR	0	0
Slc38a11	0	1	0.0358009	0.0225672	NonDR	0	0
Slc38a2	-0.232557	1.17492	25.7363	21.4432	NonDR	0	0
Slc38a3	-0.170627	1.12555	0.640506	0.458808	NonDR	0	0
Slc38a4	0.1859	1.13753	12.0829	14.8864	NonDR	0	0
Slc38a5	0.492194	1.40658	0.110834	0.163687	NonDR	0	0
Slc38a6	-0.0429582	1.03022	2.33419	1.88294	NonDR	0	0
Slc38a7	-0.135964	1.09883	1.4752	1.26778	NonDR	0	0
Slc38a8	0	1	0.0385634	0.0605224	NonDR	0	0
Slc38a9	-0.187552	1.13883	0.36544	0.306127	NonDR	0	0
Slc39a1	-0.0804657	1.05736	6.1234	5.50714	NonDR	0	0
Slc39a10	-0.0238882	1.0167	18.4722	18.1744	NonDR	0	0
Slc39a11	0	1	1.74319	1.78254	NonDR	0	0
Slc39a12	0.519623	1.43358	0.0322163	0.0185242	NonDR	0	0
Slc39a13	-0.312648	1.24198	3.85989	2.98215	NonDR	0	0
Slc39a14	0.168079	1.12356	2.59782	3.03985	NonDR	0	0
Slc39a2	0.25262	1.19137	0.0993966	0.124236	NonDR	0	0
Slc39a3	-0.37653	1.29822	1.58937	1.25361	NonDR	0	0
Slc39a4	0.192697	1.1429	0.0353552	0.0444352	NonDR	0	0
Slc39a5	0.597965	1.51358	0.0152019	0.0299683	NonDR	0	0
Slc39a6	-0.338225	1.2642	8.31929	6.9321	NonDR	0	0
Slc39a7	0.00315447	1.00219	15.9856	14.9156	NonDR	0	0
Slc39a8	0.343466	1.2688	0.941997	1.08311	NonDR	0	0
Slc39a9	-0.178851	1.13198	1.40252	1.09545	NonDR	0	0
Slc3a1	-0.564766	1.47915	0.118673	0.0718969	NonDR	0	0
Slc3a2	0	1	10.9491	10.3572	NonDR	0	0
Slc40a1	-0.341617	1.26718	1.64271	1.11602	NonDR	0	0
Slc41a1	0	1	1.10695	1.02616	NonDR	0	0
Slc41a2	-0.122232	1.08842	0.182728	0.18171	NonDR	0	0
Slc41a3	0.0759648	1.05407	0.147575	0.169937	NonDR	0	0
Slc43a1	-0.0671635	1.04765	2.53781	2.22643	NonDR	0	0
Slc43a2	-0.395959	1.31582	0.497803	0.376525	NonDR	0	0
Slc43a3	0	1	3.32486	3.28213	NonDR	0	0
Slc44a1	-0.307924	1.23793	3.05385	2.59446	NonDR	0	0
Slc44a2	-0.181906	1.13438	2.72739	2.32008	NonDR	0	0
Slc44a3	0.857821	1.8123	0.111359	0.251148	NonDR	0	0
Slc44a4	0	1	0.00773628	0.00828189	NonDR	0	0
Slc44a5	-0.0421928	1.02968	0.0554015	0.0352022	NonDR	0	0
Slc45a1	-0.0925357	1.06624	0.0903518	0.0676861	NonDR	0	0
Slc45a2	0	1	0.01099	0.0134625	NonDR	0	0
Slc45a3	-0.418816	1.33683	0.279078	0.204209	NonDR	0	0
Slc45a4	-0.262651	1.19968	1.81748	1.3522	NonDR	0	0
Slc46a1	0.0346962	1.02434	0.869483	1.02335	NonDR	0	0
Slc46a2	0	1	0.0116509	0.0104864	NonDR	0	0
Slc46a3	-0.949654	1.93141	0.355681	0.164995	NonDR	0	0
Slc47a1	0	1	0.012435	0.00908583	NonDR	0	0
Slc47a2	0	1	0.00824156	0.00498381	NonDR	0	0
Slc48a1	-0.327455	1.2548	1.31857	1.09034	NonDR	0	0
Slc4a1	-0.815879	1.76037	3.52255	2.34062	NonDR	0	0
Slc4a10	100	1.26765e+30	0.0671039	0.131275	OR_Mut-HL	0	0
Slc4a11	-0.894208	1.85859	0.104783	0.0542814	NonDR	0	0
Slc4a1ap	0	1	4.92925	4.67892	NonDR	0	0
Slc4a2	-0.202587	1.15076	4.05149	3.49787	NonDR	0	0
Slc4a3	-0.520799	1.43475	2.41086	1.64335	NonDR	0	0
Slc4a4	-0.0508576	1.03588	0.747482	0.585545	NonDR	0	0
Slc4a5	0.28855	1.22141	0.0560949	0.110399	NonDR	0	0
Slc4a7	-0.130319	1.09454	3.33033	2.84251	NonDR	0	0
Slc4a8	-0.638295	1.55649	0.598409	0.419734	NonDR	0	0
Slc4a9	0	1	0.00839312	0.016306	NonDR	0	0
Slc50a1	-0.150271	1.10978	3.88272	3.74321	NonDR	0	0
Slc51a	1.1822	2.26923	0.0422414	0.15903	OR_Mut-HL	0	0
Slc51b	0	1	0.0297284	0.0555267	NonDR	0	0
Slc52a2	-0.161087	1.11813	1.01023	0.84721	NonDR	0	0
Slc52a3	-0.225954	1.16955	0.0726039	0.0559175	NonDR	0	0
Slc5a1	1.25005	2.3785	0.00275858	0.00835151	OR_Mut-HL	0	0
Slc5a10	0	1	0	0.00313031	NonDR	0	0
Slc5a11	0	1	0.00740245	0.0118348	NonDR	0	0
Slc5a12	0	1	0.0298298	0.04207	NonDR	0	0
Slc5a2	100	1.26765e+30	0.134374	0.150079	OR_Mut-HL	0	0
Slc5a3	-0.234824	1.17676	1.03474	0.822287	NonDR	0	0
Slc5a4a	0	1	0	0.00583538	NonDR	0	0
Slc5a4b	100	1.26765e+30	0.00238993	0.0110204	OR_Mut-HL	0	0
Slc5a5	-0.016984	1.01184	0.0443337	0.0347044	NonDR	0	0
Slc5a6	-0.315665	1.24458	1.58151	1.2278	NonDR	0	0
Slc5a7	0	1	0.0541577	0.0564891	NonDR	0	0
Slc5a8	0.18749	1.13878	0.0173602	0.0173818	NonDR	0	0
Slc5a9	-0.460564	1.37608	0.0788347	0.0507644	NonDR	0	0
Slc6a1	2.24966	4.7557	0.0238523	0.0622349	OR_Mut-HL	0	0
Slc6a11	100	1.26765e+30	0.00693743	0.0415611	OR_Mut-HL	0	0
Slc6a12	0	1	0.0614704	0.0801187	NonDR	0	0
Slc6a13	0.385997	1.30676	0.233089	0.370705	NonDR	0	0
Slc6a14	0.19017	1.1409	0.0384445	0.0440743	NonDR	0	0
Slc6a15	0.01302	1.00907	0.10189	0.115054	NonDR	0	0
Slc6a16	0	1	0.00591666	0.0114373	NonDR	0	0
Slc6a17	0.234912	1.17683	0.720722	0.854253	NonDR	0	0
Slc6a18	0	1	0.0172833	0.0143116	NonDR	0	0
Slc6a19	0.927538	1.90203	0.00667278	0.0129327	NonDR	0	0
Slc6a2	0	1	0.0413764	0.0434675	NonDR	0	0
Slc6a20a	0	1	0.00358139	0.0103275	NonDR	0	0
Slc6a20b	0	1	0.103304	0.0999447	NonDR	0	0
Slc6a3	-100	1.26765e+30	0.0144306	0.0031849	OR_WT-HL	0	0
Slc6a4	0	1	0.136159	0.142634	NonDR	0	0
Slc6a5	3.00163	8.00905	0.00214071	0.014178	OR_Mut-HL	0	0
Slc6a6	-0.328968	1.25611	3.92336	2.93149	NonDR	0	0
Slc6a7	0.247075	1.1868	0.0155158	0.0208983	NonDR	0	0
Slc6a8	-0.534437	1.44838	2.31442	1.56172	NonDR	0	0
Slc6a9	-0.126036	1.09129	1.81769	1.5525	NonDR	0	0
Slc7a1	-0.68452	1.60717	2.29431	1.50861	NonDR	0	0
Slc7a10	0	1	0.043446	0.0844091	NonDR	0	0
Slc7a11	-0.40937	1.32811	2.89486	1.89077	NonDR	0	0
Slc7a12	0	1	0.0117119	0.0318189	NonDR	0	0
Slc7a13	0	1	0.0241577	0.0268877	NonDR	0	0
Slc7a14	1.46961	2.76947	0.0133383	0.0307465	OR_Mut-HL	0	0
Slc7a15	1.33944	2.53054	0.0243007	0.0547486	OR_Mut-HL	0	0
Slc7a2	-0.256125	1.19427	0.602035	0.472708	NonDR	0	0
Slc7a3	0.488971	1.40344	0.127181	0.247238	NonDR	0	0
Slc7a4	0.584544	1.49957	0.0832401	0.137157	NonDR	0	0
Slc7a5	-0.173886	1.12809	2.00612	1.65346	NonDR	0	0
Slc7a6	0.126723	1.09181	4.83201	4.6457	NonDR	0	0
Slc7a6os	-0.209441	1.15624	6.48216	5.74715	NonDR	0	0
Slc7a7	-0.293821	1.22588	0.332538	0.239626	NonDR	0	0
Slc7a8	0	1	0.0358701	0.0406161	NonDR	0	0
Slc7a9	0	1	0.0286558	0.0408848	NonDR	0	0
Slc8a1	-0.159731	1.11708	3.86734	3.17372	NonDR	0	0
Slc8a2	-0.478582	1.39337	0.184851	0.126787	NonDR	0	0
Slc8a3	-0.758154	1.69132	0.464248	0.305789	NonDR	0	0
Slc8b1	-0.359409	1.2829	0.424701	0.361877	NonDR	0	0
Slc9a1	0	1	0.868195	0.832723	NonDR	0	0
Slc9a2	-0.170896	1.12576	0.0217081	0.00994758	NonDR	0	0
Slc9a3	0	1	0	0.00689052	NonDR	0	0
Slc9a3r1	0.1203	1.08696	2.15713	2.97931	NonDR	0	0
Slc9a3r2	-0.419757	1.3377	3.82753	2.95274	NonDR	0	0
Slc9a4	0	1	0.00789027	0.0182715	NonDR	0	0
Slc9a5	-0.565416	1.47981	0.623697	0.438871	NonDR	0	0
Slc9a6	-0.282513	1.21631	1.17061	0.978666	NonDR	0	0
Slc9a7	-0.629445	1.54697	0.203651	0.13134	NonDR	0	0
Slc9a8	0	1	2.28175	2.20123	NonDR	0	0
Slc9a9	0.138928	1.10109	0.163259	0.15993	NonDR	0	0
Slc9b1	1.27348	2.41743	0.181377	0.369863	OR_Mut-HL	0	0
Slc9b2	-0.42735	1.34476	0.624559	0.402916	NonDR	0	0
Slc9c1	0	1	0.00499947	0.00166441	NonDR	0	0
Slco1a1	0	1	0.00874613	0.027366	NonDR	0	0
Slco1a4	0	1	0.00948664	0.00942615	NonDR	0	0
Slco1a5	0	1	0.0398698	0.00250553	NonDR	0	0
Slco1a6	0	1	0.0592513	0.0413328	NonDR	0	0
Slco1b2	-0.269671	1.20553	0.0447201	0.0311521	NonDR	0	0
Slco1c1	0	1	0.0191691	0.0310575	NonDR	0	0
Slco2a1	0.0547907	1.03871	0.070621	0.0796363	NonDR	0	0
Slco2b1	0.0368866	1.0259	0.10997	0.1135	NonDR	0	0
Slco3a1	0.0015395	1.00107	0.921506	0.843131	NonDR	0	0
Slco4a1	0	1	0.196024	0.150894	NonDR	0	0
Slco4c1	0	1	0.0119328	0.0201645	NonDR	0	0
Slco5a1	0.0343123	1.02407	0.213703	0.243389	NonDR	0	0
Slco6c1	0	1	0.0142418	0	NonDR	0	0
Slco6d1	0	1	0	0.0141875	NonDR	0	0
Slf1	-0.102449	1.07359	15.3133	14.6897	NonDR	0	0
Slfn1	0.249342	1.18866	0.0183503	0.0289269	NonDR	0	0
Slfn1	0.249342	1.18866	0.0183503	0.0289269	NonDR	0	0
Slfn1	0.249342	1.18866	0.0183503	0.0289269	NonDR	0	0
Slfn1	0.249342	1.18866	0.0183503	0.0289269	NonDR	0	0
Slfn14	-0.568215	1.48269	0.140416	0.106395	NonDR	0	0
Slfn14	-0.568215	1.48269	0.140416	0.106395	NonDR	0	0
Slfn2	0	1	0.0674025	0.0696583	NonDR	0	0
Slfn2	0	1	0.0674025	0.0696583	NonDR	0	0
Slfn2	0	1	0.0674025	0.0696583	NonDR	0	0
Slfn2	0	1	0.0674025	0.0696583	NonDR	0	0
Slfn3	0	1	0.105299	0.116645	NonDR	0	0
Slfn3	0	1	0.105299	0.116645	NonDR	0	0
Slfn3	0	1	0.105299	0.116645	NonDR	0	0
Slfn3	0	1	0.105299	0.116645	NonDR	0	0
Slfn4	0	1	0.0124268	0.0208805	NonDR	0	0
Slfn5	-1.11247	2.16215	0.153769	0.0584911	OR_WT-HL	0	0
Slfn8	-0.484361	1.39897	0.111698	0.074702	NonDR	0	0
Slfn8	-0.484361	1.39897	0.111698	0.074702	NonDR	0	0
Slfn9	-0.273824	1.20901	2.52005	2.16562	NonDR	0	0
Slfnl1	1.18554	2.27449	0.0218956	0.054071	OR_Mut-HL	0	0
Slirp	0.231492	1.17405	24.447	30.6301	NonDR	0	0
Slit1	0.76313	1.69717	0.0721618	0.147003	NonDR	0	0
Slit2	-0.465717	1.381	3.49323	2.33004	NonDR	0	0
Slit3	-0.69089	1.61428	2.75697	1.7167	NonDR	0	0
Slitrk1	-0.223819	1.16782	0.0464507	0.0358695	NonDR	0	0
Slitrk2	-0.183936	1.13598	0.144049	0.119685	NonDR	0	0
Slitrk3	0.186577	1.13806	0.0170902	0.0265402	NonDR	0	0
Slitrk4	-0.0232117	1.01622	0.360907	0.347736	NonDR	0	0
Slitrk5	-0.0181114	1.01263	0.401826	0.389515	NonDR	0	0
Slitrk6	-0.0389022	1.02733	9.19748	8.72062	NonDR	0	0
Slk	-0.0691334	1.04909	7.01186	6.32505	NonDR	0	0
Slmap	-0.449127	1.36521	7.08279	5.61277	NonDR	0	0
Sln	0	1	0.021382	0.0351656	NonDR	0	0
Slpi	0	1	0.0682536	0.0556299	NonDR	0	0
Sltm	-0.0590282	1.04176	5.9653	5.15991	NonDR	0	0
Slu7	0.206361	1.15377	5.71435	6.09726	NonDR	0	0
Slurp1	1.13532	2.19667	0.0227255	0.0531064	OR_Mut-HL	0	0
Slx	0	1	0	0	NonDR	0	0
Slx1b	-0.271455	1.20702	1.7123	1.43185	NonDR	0	0
Slx4	-0.371712	1.29389	6.94631	5.2995	NonDR	0	0
Slx4ip	-0.200973	1.14947	1.20719	1.03989	NonDR	0	0
Slxl1	0	1	0	0.0191332	NonDR	0	0
Sly	0	1	0	0	NonDR	0	0
Smad1	-0.192838	1.14301	5.47258	4.94159	NonDR	0	0
Smad2	0	1	8.07773	7.69668	NonDR	0	0
Smad3	-0.087276	1.06236	10.0786	8.23014	NonDR	0	0
Smad4	-0.0494073	1.03484	15.0616	13.0358	NonDR	0	0
Smad5	-0.290965	1.22346	11.0903	9.03219	NonDR	0	0
Smad6	0	1	2.60157	2.49945	NonDR	0	0
Smad7	-0.364417	1.28736	1.99367	1.4292	NonDR	0	0
Smad9	0	1	0.109424	0.123221	NonDR	0	0
Smagp	0.517723	1.43169	0.312075	0.414522	NonDR	0	0
Smap1	0	1	9.22071	8.60352	NonDR	0	0
Smap2	-0.149818	1.10943	2.72091	2.28138	NonDR	0	0
Smarca1	-0.428325	1.34567	10.2359	8.34754	NonDR	0	0
Smarca2	-0.511469	1.4255	7.39726	5.67174	NonDR	0	0
Smarca4	-0.142902	1.10412	15.8923	12.7133	NonDR	0	0
Smarca5	-0.0491998	1.03469	38.3728	36.6367	NonDR	0	0
Smarcad1	-0.0577981	1.04088	17.8827	16.6399	NonDR	0	0
Smarcal1	-0.162695	1.11938	3.97008	3.26288	NonDR	0	0
Smarcb1	-0.14022	1.10207	21.5301	18.1764	NonDR	0	0
Smarcc1	-0.220779	1.16536	22.4119	18.3064	NonDR	0	0
Smarcc2	-0.604336	1.52028	5.87941	4.40757	NonDR	0	0
Smarcd1	-0.103981	1.07474	5.14732	4.01586	NonDR	0	0
Smarcd2	-0.272027	1.2075	13.6572	12.1652	NonDR	0	0
Smarcd3	-0.253873	1.1924	5.02283	4.09758	NonDR	0	0
Smarce1	-0.196922	1.14625	78.3016	69.4756	NonDR	0	0
Smc1a	8.35837e-05	1.00006	19.982	18.4563	NonDR	0	0
Smc1b	0	1	0.0777342	0.0721639	NonDR	0	0
Smc2	0.0293407	1.02055	18.7268	18.5438	NonDR	0	0
Smc3	0.0123406	1.00859	14.1737	13.4321	NonDR	0	0
Smc4	0	1	33.3624	32.2255	NonDR	0	0
Smc5	-0.223217	1.16733	12.1577	10.9286	NonDR	0	0
Smc6	-0.0622855	1.04412	8.4737	7.90609	NonDR	0	0
Smchd1	-0.194382	1.14423	18.6427	16.0519	NonDR	0	0
Smco1	0	1	0.0118406	0	NonDR	0	0
Smco2	0	1	0	0	NonDR	0	0
Smco3	0	1	0.013887	0.0338087	NonDR	0	0
Smco4	-0.279747	1.21398	1.44325	1.25962	NonDR	0	0
Smcp	0	1	0.0134302	0.0462662	NonDR	0	0
Smcr8	0	1	1.56721	1.43792	NonDR	0	0
Smdt1	-0.158263	1.11594	12.6785	11.1096	NonDR	0	0
Smg1	-0.451208	1.36719	12.7094	9.99804	NonDR	0	0
Smg5	-0.0649661	1.04606	9.51726	8.78396	NonDR	0	0
Smg6	-0.370346	1.29266	3.59467	2.85066	NonDR	0	0
Smg7	-0.282474	1.21628	10.6637	8.64286	NonDR	0	0
Smg8	-0.0943409	1.06758	4.38207	3.67112	NonDR	0	0
Smg9	-0.326346	1.25383	1.34489	1.04125	NonDR	0	0
Smgc	100	1.26765e+30	0	0.0425415	OR_Mut-HL	0	0
Smim1	0.615654	1.53225	0.898415	2.41746	NonDR	0	0
Smim10l1	0.104428	1.07507	4.57398	4.85294	NonDR	0	0
Smim10l2a	-0.187975	1.13916	1.03686	0.894667	NonDR	0	0
Smim11	-0.0776456	1.05529	9.00539	8.42433	NonDR	0	0
Smim12	0.284749	1.2182	3.73242	4.32746	NonDR	0	0
Smim13	-0.164467	1.12075	1.20999	1.00304	NonDR	0	0
Smim14	-0.403365	1.32259	5.57762	4.08065	NonDR	0	0
Smim15	0.148322	1.10828	8.85305	9.5631	NonDR	0	0
Smim17	-0.695589	1.61955	0.0759575	0.0393004	NonDR	0	0
Smim18	0	1	0.301634	0.307285	NonDR	0	0
Smim19	-0.198015	1.14712	2.70506	2.13621	NonDR	0	0
Smim20	-0.411737	1.33029	4.16435	3.03857	NonDR	0	0
Smim22	0.172931	1.12735	0.186063	0.368492	NonDR	0	0
Smim23	100	1.26765e+30	0	0.122762	OR_Mut-HL	0	0
Smim24	-0.140129	1.102	0.390817	0.320897	NonDR	0	0
Smim3	0.0519231	1.03665	2.0965	2.14533	NonDR	0	0
Smim4	0.33326	1.25986	12.0411	15.5491	NonDR	0	0
Smim5	-0.51105	1.42509	0.227661	0.137707	NonDR	0	0
Smim6	0.199213	1.14807	0.161206	0.199029	NonDR	0	0
Smim7	0.0126158	1.00878	14.1351	14.6005	NonDR	0	0
Smim8	-0.0505524	1.03566	5.14405	4.49871	NonDR	0	0
Smim9	0	1	0.0325668	0	NonDR	0	0
Smlr1	0	1	0.0358591	0.0439662	NonDR	0	0
Smn1	0.176357	1.13003	6.94818	7.18701	NonDR	0	0
Smndc1	-0.187757	1.13899	7.01648	6.24563	NonDR	0	0
Smo	-0.0965731	1.06923	13.4253	11.6888	NonDR	0	0
Smoc1	-0.443348	1.35976	2.67155	1.90873	NonDR	0	0
Smoc2	-0.318048	1.24664	1.56564	1.27752	NonDR	0	0
Smok2a	0	1	0.0124126	0.0424271	NonDR	0	0
Smok2b	0	1	0.0641393	0.0802028	NonDR	0	0
Smok3a	0.70691	1.6323	0.0366406	0.0629292	NonDR	0	0
Smok3b	0	1	0.0119647	0.00762782	NonDR	0	0
Smok3c	0.838979	1.78878	0.0119218	0.0339573	NonDR	0	0
Smox	-0.50714	1.42123	4.4413	3.33705	NonDR	0	0
Smpd1	0.198942	1.14786	1.69738	1.72052	NonDR	0	0
Smpd2	-0.275144	1.21011	6.45776	5.18369	NonDR	0	0
Smpd3	-0.0533332	1.03766	0.192223	0.242561	NonDR	0	0
Smpd4	-0.10967	1.07898	8.35934	7.05499	NonDR	0	0
Smpd5	-0.450265	1.36629	0.167634	0.10847	NonDR	0	0
Smpdl3a	-0.448067	1.36421	0.920498	0.635297	NonDR	0	0
Smpdl3b	0	1	0.752366	0.721328	NonDR	0	0
Smpx	0	1	0.0200515	0.0235744	NonDR	0	0
Smr2	0	1	0.0235334	0	NonDR	0	0
Smr3a	0	1	0	0.023178	NonDR	0	0
Sms	0	1	7.23248	7.57707	NonDR	0	0
Smtn	-0.677379	1.59923	3.46957	2.43462	NonDR	0	0
Smtnl1	-0.807501	1.75018	0.0663794	0.0383348	NonDR	0	0
Smtnl2	0.364685	1.2876	1.57689	2.41324	NonDR	0	0
Smu1	0.0507053	1.03577	32.2307	33.5811	NonDR	0	0
Smug1	0	1	1.48086	1.46884	NonDR	0	0
Smurf1	-0.0742387	1.05281	3.78352	3.37643	NonDR	0	0
Smurf2	-0.0547292	1.03866	12.6081	11.5002	NonDR	0	0
Smyd1	-0.716312	1.64298	0.265419	0.0434445	NonDR	0	0
Smyd2	0.0807198	1.05755	8.44872	7.95994	NonDR	0	0
Smyd3	-0.295415	1.22724	3.31732	2.51499	NonDR	0	0
Smyd4	0	1	1.75216	1.79009	NonDR	0	0
Smyd5	0.146516	1.10689	5.2428	5.27167	NonDR	0	0
Snai1	-0.103076	1.07406	1.59452	1.35675	NonDR	0	0
Snai2	-0.481431	1.39613	1.80489	1.40625	NonDR	0	0
Snai3	0	1	0.0219288	0.0222659	NonDR	0	0
Snap23	0.0275947	1.01931	6.83655	6.76348	NonDR	0	0
Snap25	0.854135	1.80767	0.0373282	0.0614154	NonDR	0	0
Snap29	-0.21497	1.16068	1.88858	1.60693	NonDR	0	0
Snap47	0.0383155	1.02691	14.4408	14.2297	NonDR	0	0
Snap91	0	1	1.02877	0.987572	NonDR	0	0
Snapc1	0	1	1.66486	1.661	NonDR	0	0
Snapc2	-0.0760585	1.05413	5.01158	4.05215	NonDR	0	0
Snapc3	-0.0477309	1.03364	9.06492	8.26765	NonDR	0	0
Snapc4	-0.275435	1.21036	6.25811	4.94169	NonDR	0	0
Snapc5	0	1	4.7638	4.66138	NonDR	0	0
Snapin	-0.0616086	1.04363	5.84994	5.46386	NonDR	0	0
Snca	0.236508	1.17814	1.07121	1.26783	NonDR	0	0
Sncaip	-0.856891	1.81113	1.43578	0.831094	NonDR	0	0
Sncb	100	1.26765e+30	0.0142469	0.0655695	OR_Mut-HL	0	0
Sncg	0.185763	1.13742	0.387823	0.444471	NonDR	0	0
Snd1	-0.138499	1.10076	13.9459	11.6215	NonDR	0	0
Sned1	-0.629381	1.5469	1.99202	1.40257	NonDR	0	0
Snf8	0.0580921	1.04109	5.14873	4.94634	NonDR	0	0
Snhg11	-0.461747	1.37721	0.19195	0.125014	NonDR	0	0
Snip1	-0.235634	1.17742	3.70298	3.08276	NonDR	0	0
Snn	-0.0163481	1.0114	6.45487	5.6756	NonDR	0	0
Snph	-0.101981	1.07325	0.0956341	0.0999199	NonDR	0	0
Snrk	0.134654	1.09783	4.81967	4.80271	NonDR	0	0
Snrnp200	-0.0122324	1.00851	14.3999	11.9804	NonDR	0	0
Snrnp25	-0.109344	1.07874	9.12183	8.19795	NonDR	0	0
Snrnp27	0	1	28.2529	29.9341	NonDR	0	0
Snrnp35	-0.124347	1.09001	2.59026	2.32281	NonDR	0	0
Snrnp40	0.00944025	1.00656	16.972	16.1225	NonDR	0	0
Snrnp40	0.00944025	1.00656	16.972	16.1225	NonDR	0	0
Snrnp48	0.257522	1.19542	4.86677	6.06082	NonDR	0	0
Snrnp70	-0.298699	1.23004	41.985	34.8252	NonDR	0	0
Snrpa	0	1	30.9121	26.5436	NonDR	0	0
Snrpa1	-0.176965	1.1305	19.2501	16.0414	NonDR	0	0
Snrpb	-0.0501829	1.0354	88.5535	81.9228	NonDR	0	0
Snrpb2	0.149587	1.10925	24.2455	26.8792	NonDR	0	0
Snrpc	-0.0688894	1.04891	14.2098	14.3997	NonDR	0	0
Snrpd1	0.239273	1.1804	55.6014	60.9396	NonDR	0	0
Snrpd2	-0.0016914	1.00117	22.9778	22.6636	NonDR	0	0
Snrpd3	0.0210058	1.01467	7.65429	7.33073	NonDR	0	0
Snrpe	0.124548	1.09017	162.17	178.135	NonDR	0	0
Snrpf	-0.111525	1.08037	20.4496	18.7175	NonDR	0	0
Snrpg	0.137172	1.09975	40.3613	44.8173	NonDR	0	0
Snrpn	-0.0714707	1.05079	5.38635	4.56622	NonDR	0	0
Snta1	0.138815	1.101	0.33828	0.366926	NonDR	0	0
Sntb1	-0.395086	1.31502	0.691113	0.507732	NonDR	0	0
Sntb2	0.0389049	1.02733	1.39337	1.29953	NonDR	0	0
Sntg1	0.604746	1.52071	0.0867391	0.142286	NonDR	0	0
Sntg2	-0.488293	1.40278	0.167064	0.0796731	NonDR	0	0
Sntn	0	1	0	0.0098786	NonDR	0	0
Snupn	0	1	2.0774	2.03047	NonDR	0	0
Snurf	-0.208205	1.15525	15.1967	12.0856	NonDR	0	0
Snw1	0.0334229	1.02344	25.6232	24.8905	NonDR	0	0
Snx1	-0.00672358	1.00467	21.1855	21.2823	NonDR	0	0
Snx10	0.168677	1.12403	1.42362	1.36488	NonDR	0	0
Snx11	-0.191654	1.14207	4.12956	3.43478	NonDR	0	0
Snx12	0	1	7.92134	7.57794	NonDR	0	0
Snx13	-0.101275	1.07272	1.46215	1.28414	NonDR	0	0
Snx14	-0.0885483	1.0633	3.50125	3.34919	NonDR	0	0
Snx15	-0.436536	1.35335	3.07186	2.15038	NonDR	0	0
Snx16	0.219289	1.16416	1.71418	2.04414	NonDR	0	0
Snx17	-0.0621247	1.044	8.0801	7.07663	NonDR	0	0
Snx18	-0.258147	1.19594	6.60962	5.66041	NonDR	0	0
Snx19	-0.109989	1.07922	1.7965	1.52613	NonDR	0	0
Snx2	0.0858323	1.0613	8.53733	8.58289	NonDR	0	0
Snx20	-0.485292	1.39987	0.0898107	0.0542328	NonDR	0	0
Snx21	-0.0635978	1.04507	1.21432	1.12364	NonDR	0	0
Snx22	-0.411451	1.33002	0.437668	0.31367	NonDR	0	0
Snx24	0.285867	1.21914	0.932296	1.08319	NonDR	0	0
Snx25	-0.150912	1.11027	3.26453	2.8632	NonDR	0	0
Snx27	-0.202556	1.15074	5.96273	5.45654	NonDR	0	0
Snx29	-0.264035	1.20083	1.32557	1.05676	NonDR	0	0
Snx3	0.0752377	1.05353	7.97717	7.76979	NonDR	0	0
Snx30	0.159251	1.11671	3.27958	3.70182	NonDR	0	0
Snx31	-0.361454	1.28472	0.235778	0.206328	NonDR	0	0
Snx32	-0.470493	1.38558	0.611643	0.403337	NonDR	0	0
Snx33	-0.25231	1.19111	2.22925	1.90304	NonDR	0	0
Snx4	0.0683059	1.04848	5.97377	5.7616	NonDR	0	0
Snx5	0.118269	1.08543	55.3667	61.6976	NonDR	0	0
Snx6	-0.0347544	1.02438	27.2967	26.5227	NonDR	0	0
Snx7	0.152754	1.11169	2.00244	2.23857	NonDR	0	0
Snx8	0	1	3.58402	3.35217	NonDR	0	0
Snx9	0.200747	1.14929	2.37396	2.48661	NonDR	0	0
Soat1	0.0404252	1.02842	5.46462	5.9945	NonDR	0	0
Soat2	0	1	0.0134147	0.0129672	NonDR	0	0
Socs1	-0.788384	1.72714	0.553618	0.318344	NonDR	0	0
Socs2	-0.19615	1.14564	4.06328	3.73525	NonDR	0	0
Socs3	-0.362609	1.28575	1.6318	1.13395	NonDR	0	0
Socs4	-0.251185	1.19018	1.948	1.69088	NonDR	0	0
Socs5	-0.472571	1.38758	0.85906	0.665571	NonDR	0	0
Socs6	-0.0538497	1.03803	11.8378	10.6756	NonDR	0	0
Socs7	0	1	1.69687	1.61139	NonDR	0	0
Sod1	-0.174638	1.12868	81.0406	75.7364	NonDR	0	0
Sod2	-0.0331905	1.02327	2.45148	2.23709	NonDR	0	0
Sod3	0.511867	1.42589	0.0163583	0.025978	NonDR	0	0
Soga1	-0.275911	1.21076	3.85332	2.53184	NonDR	0	0
Soga3	0	1	0.135544	0.135685	NonDR	0	0
Sohlh1	0	1	0.0131096	0	NonDR	0	0
Sohlh2	0	1	0.00837006	0.0216325	NonDR	0	0
Son	-0.309771	1.23951	26.0649	20.8344	NonDR	0	0
Sorbs1	-0.0914955	1.06547	1.04017	0.878464	NonDR	0	0
Sorbs2	-0.573866	1.48851	2.86033	1.86334	NonDR	0	0
Sorbs3	-0.364213	1.28718	2.05336	1.59282	NonDR	0	0
Sorcs1	0.234789	1.17673	0.0265501	0.0298432	NonDR	0	0
Sorcs2	-0.325302	1.25293	1.81658	1.32226	NonDR	0	0
Sorcs3	-0.396342	1.31617	0.0445698	0.0350003	NonDR	0	0
Sord	0.154439	1.11299	1.33199	1.49265	NonDR	0	0
Sorl1	0	1	1.26051	1.18151	NonDR	0	0
Sort1	-0.0886775	1.06339	2.36432	2.04804	NonDR	0	0
Sos1	-0.419193	1.33718	2.94701	2.38554	NonDR	0	0
Sos2	-0.157022	1.11498	3.9886	3.58767	NonDR	0	0
Sost	0.27513	1.2101	1.50354	1.81058	NonDR	0	0
Sostdc1	-0.503879	1.41802	1.52068	1.17466	NonDR	0	0
Sowaha	0.187985	1.13917	0.0247292	0.0298919	NonDR	0	0
Sowahb	0.383057	1.3041	0.22593	0.306776	NonDR	0	0
Sowahc	0.00348693	1.00242	1.41116	1.40499	NonDR	0	0
Sowahd	0	1	0.010432	0.012112	NonDR	0	0
Sox1	-2.12792	4.37086	0.0230652	0.00810616	OR_WT-HL	0	0
Sox10	-0.815097	1.75942	0.167006	0.0965403	NonDR	0	0
Sox11	-0.519508	1.43347	34.8379	27.2761	NonDR	0	0
Sox12	-0.37051	1.29281	5.37212	4.17861	NonDR	0	0
Sox13	0.302454	1.23324	2.3896	2.59576	NonDR	0	0
Sox14	0	1	0.0963034	0.113417	NonDR	0	0
Sox15	0.578034	1.49281	0.0930362	0.147226	NonDR	0	0
Sox17	-0.437926	1.35466	0.746701	0.496144	NonDR	0	0
Sox18	-0.138137	1.10048	0.844457	0.644434	NonDR	0	0
Sox2	-0.335793	1.26207	0.0260108	0.0153271	NonDR	0	0
Sox21	1.24899	2.37676	0.0329245	0.0531646	OR_Mut-HL	0	0
Sox3	0	1	0.0145473	0	NonDR	0	0
Sox30	0	1	0.033515	0.0322451	NonDR	0	0
Sox4	-0.55151	1.46562	14.753	11.5248	NonDR	0	0
Sox5	-0.741068	1.67141	7.63442	4.50776	NonDR	0	0
Sox6	-0.541887	1.45588	5.48816	3.43442	NonDR	0	0
Sox7	0.0583712	1.04129	0.156537	0.175612	NonDR	0	0
Sox8	-0.293516	1.22562	1.07753	0.773562	NonDR	0	0
Sp1	-0.109525	1.07887	6.81277	5.91408	NonDR	0	0
Sp100	0	1	0.0901214	0.0421391	NonDR	0	0
Sp110	0.676393	1.59814	0.180972	0.336383	NonDR	0	0
Sp140	0.692435	1.61601	0.0996784	0.230756	NonDR	0	0
Sp2	-0.366657	1.28936	0.939732	0.685417	NonDR	0	0
Sp3	-0.173538	1.12782	34.5031	31.7542	NonDR	0	0
Sp4	-0.512005	1.42603	5.84535	4.49953	NonDR	0	0
Sp5	0	1	0.086736	0.0871391	NonDR	0	0
Sp6	0.0104292	1.00726	1.37116	1.6073	NonDR	0	0
Sp7	0	1	0.184674	0.187378	NonDR	0	0
Sp8	0.0472448	1.03329	0.866267	1.07176	NonDR	0	0
Sp9	-0.225355	1.16906	0.20113	0.139336	NonDR	0	0
Spa17	0	1	1.72508	1.71493	NonDR	0	0
Spaca1	0.137797	1.10022	0.134501	0.147606	NonDR	0	0
Spaca3	0	1	0	0	NonDR	0	0
Spaca4	-0.798235	1.73897	0.262726	0.145003	NonDR	0	0
Spaca5	0	1	0	0	NonDR	0	0
Spaca6	-0.332929	1.25957	9.78956	7.71836	NonDR	0	0
Spaca7	0	1	0	0	NonDR	0	0
Spag1	0.14582	1.10636	0.54706	0.60299	NonDR	0	0
Spag11a	0	1	0	0	NonDR	0	0
Spag11b	100	1.26765e+30	0.00346313	0.0379295	OR_Mut-HL	0	0
Spag16	-0.348762	1.27347	0.269904	0.225053	NonDR	0	0
Spag17	-0.892935	1.85695	0.150227	0.123006	NonDR	0	0
Spag4	-0.1196	1.08643	0.353434	0.300698	NonDR	0	0
Spag5	-0.0370107	1.02599	9.55182	8.38891	NonDR	0	0
Spag6	-1.43378	2.70153	0.0502583	0.0193921	OR_WT-HL	0	0
Spag6l	-0.401373	1.32076	0.0909858	0.0538183	NonDR	0	0
Spag7	-0.126052	1.0913	20.7302	19.1553	NonDR	0	0
Spag8	-1.05169	2.07296	0.208874	0.0886319	OR_WT-HL	0	0
Spag9	-0.0885617	1.06331	5.47992	4.62247	NonDR	0	0
Spam1	0	1	0	0.0280402	NonDR	0	0
Sparc	0.442216	1.35869	12.898	16.144	NonDR	0	0
Sparcl1	-0.624385	1.54155	2.78937	1.92757	NonDR	0	0
Spast	-0.307075	1.2372	5.80756	4.795	NonDR	0	0
Spata1	-0.00957034	1.00666	1.40664	1.19904	NonDR	0	0
Spata13	0	1	1.33911	1.09787	NonDR	0	0
Spata16	0	1	0	0.00649617	NonDR	0	0
Spata17	0	1	0.119832	0.174863	NonDR	0	0
Spata18	-1.72505	3.30592	0.0951606	0.0332995	OR_WT-HL	0	0
Spata19	0	1	0	0	NonDR	0	0
Spata2	-0.338041	1.26404	1.64131	1.20913	NonDR	0	0
Spata20	0	1	0	0	NonDR	0	0
Spata21	0.602306	1.51814	0.0717943	0.123525	NonDR	0	0
Spata22	0	1	0	0.00587463	NonDR	0	0
Spata24	0.0260314	1.01821	4.81813	5.07276	NonDR	0	0
Spata25	-0.537394	1.45135	0.0926429	0.0525634	NonDR	0	0
Spata2l	-0.213311	1.15935	0.236076	0.197531	NonDR	0	0
Spata3	0	1	0	0.0390032	NonDR	0	0
Spata31	0	1	0.0215061	0.0416478	NonDR	0	0
Spata31d1a	1.24628	2.37228	0.0182566	0.0245865	OR_Mut-HL	0	0
Spata31d1b	0	1	0.0102336	0.0140542	NonDR	0	0
Spata31d1c	-0.168348	1.12377	0.0158483	0.00942018	NonDR	0	0
Spata31d1d	0	1	0.0204808	0.0258908	NonDR	0	0
Spata32	0	1	0.0254065	0.0112435	NonDR	0	0
Spata33	-0.422426	1.34018	0.212619	0.161367	NonDR	0	0
Spata4	0	1	0	0.00732908	NonDR	0	0
Spata45	0	1	0.0617013	0	NonDR	0	0
Spata5	-0.0370822	1.02604	7.14166	6.71832	NonDR	0	0
Spata6	0	1	3.06396	2.96613	NonDR	0	0
Spata7	-0.100147	1.07188	2.24759	1.96116	NonDR	0	0
Spata9	-0.822069	1.76794	0.35027	0.192007	NonDR	0	0
Spatc1	0	1	0.0394951	0.0341903	NonDR	0	0
Spatc1l	0	1	0.010391	0.023694	NonDR	0	0
Spats1	0	1	0.0608074	0.0242302	NonDR	0	0
Spats2	0.00713682	1.00496	5.85853	5.15252	NonDR	0	0
Spats2l	-0.0671606	1.04765	2.93437	2.42809	NonDR	0	0
Spc24	-0.305537	1.23588	11.8139	9.44242	NonDR	0	0
Spc25	-0.0830297	1.05924	27.8248	27.2514	NonDR	0	0
Spcs1	0.0437307	1.03078	37.6009	39.1959	NonDR	0	0
Spcs2	-0.0315692	1.02212	34.5464	31.7395	NonDR	0	0
Spcs3	-0.0713777	1.05072	11.8788	10.611	NonDR	0	0
Spdef	0	1	0.049564	0.0359824	NonDR	0	0
Spdl1	0.026218	1.01834	11.7558	12.0824	NonDR	0	0
Spdya	0.00299337	1.00208	0.131127	0.13817	NonDR	0	0
Spdye4a	0	1	0.0233249	0.00971224	NonDR	0	0
Spdye4b	1.83498	3.56766	0.025747	0.0297175	OR_Mut-HL	0	0
Spdye4c	0	1	0	0	NonDR	0	0
Specc1	-0.515647	1.42964	3.23911	2.50825	NonDR	0	0
Specc1l	-0.178889	1.13201	4.75147	4.00532	NonDR	0	0
Speer1	0	1	0	0.0111116	NonDR	0	0
Speer2	0	1	0	0	NonDR	0	0
Speer3	0	1	0.0342264	0.0310493	NonDR	0	0
Speer4a	-0.0260665	1.01823	0.0474975	0.0362149	NonDR	0	0
Speer4b	1.03787	2.0532	0.0136219	0.0347043	OR_Mut-HL	0	0
Speer4c	0	1	0	0.0107006	NonDR	0	0
Speer4d	0	1	0	0	NonDR	0	0
Speer4d	0	1	0	0	NonDR	0	0
Speer4e	0	1	0	0.0185356	NonDR	0	0
Speer4f1	0	1	0	0.043989	NonDR	0	0
Speer4f2	0	1	0.00832672	0.00496467	NonDR	0	0
Spef1	-0.152033	1.11113	1.13054	0.895731	NonDR	0	0
Spef2	-0.664081	1.58456	0.0618915	0.0252193	NonDR	0	0
Speg	0	1	3.30311	3.30794	NonDR	0	0
Spem1	0	1	0.014626	0.0243536	NonDR	0	0
Spen	-0.616659	1.53332	4.44789	3.26572	NonDR	0	0
Spert	0	1	0.00707033	0.0284935	NonDR	0	0
Spesp1	0	1	0.0115506	0.0170036	NonDR	0	0
Spg11	-0.283881	1.21747	2.76855	2.33872	NonDR	0	0
Spg20	-0.0333269	1.02337	7.74889	6.74118	NonDR	0	0
Spg21	0.0737901	1.05248	4.53547	4.37273	NonDR	0	0
Spg7	-0.191853	1.14223	4.22659	3.51856	NonDR	0	0
Sphk1	0.424454	1.34206	0.0998301	0.13322	NonDR	0	0
Sphk2	-0.117492	1.08485	2.78689	2.34789	NonDR	0	0
Sphkap	0.4733	1.38828	0.0447395	0.107457	NonDR	0	0
Spi1	-0.255857	1.19405	0.308938	0.208147	NonDR	0	0
Spib	0.0860919	1.06149	0.0549678	0.0595513	NonDR	0	0
Spic	100	1.26765e+30	0.00777414	0.0343527	OR_Mut-HL	0	0
Spice1	0	1	3.01005	2.95432	NonDR	0	0
Spidr	-0.157138	1.11507	5.38213	4.6973	NonDR	0	0
Spin1	-0.309713	1.23946	10.5587	8.48886	NonDR	0	0
Spin2c	0.11946	1.08633	3.42339	3.69159	NonDR	0	0
Spin2d	0	1	0	0.0199457	NonDR	0	0
Spin2e	0	1	0.131081	0.191336	NonDR	0	0
Spin2f	0	1	0.0156366	0.0359548	NonDR	0	0
Spin2g	0	1	0.0105894	0	NonDR	0	0
Spin2-ps6	100	1.26765e+30	0	0.123446	OR_Mut-HL	0	0
Spin4	-0.0353247	1.02479	1.25623	1.21243	NonDR	0	0
Spink1	0	1	0	0	NonDR	0	0
Spink10	-0.795531	1.73572	0.123095	0.0664649	NonDR	0	0
Spink11	100	1.26765e+30	0	0.013059	OR_Mut-HL	0	0
Spink12	0	1	0.028476	0.0380425	NonDR	0	0
Spink13	0	1	0.0647301	0.0170644	NonDR	0	0
Spink14	0	1	0	0	NonDR	0	0
Spink2	-0.736491	1.66612	0.139065	0.0549508	NonDR	0	0
Spink4	0	1	0	0	NonDR	0	0
Spink5	0.780016	1.71715	0.00198452	0.0103685	NonDR	0	0
Spink6	0	1	0	0	NonDR	0	0
Spink7	0	1	0	0	NonDR	0	0
Spink8	0	1	0.0200223	0.0117863	NonDR	0	0
Spinkl	0	1	0	0	NonDR	0	0
Spint1	0.207121	1.15438	1.50385	2.06677	NonDR	0	0
Spint2	0	1	6.49527	6.58159	NonDR	0	0
Spint3	0	1	0.0242782	0	NonDR	0	0
Spint4	0	1	0	0	NonDR	0	0
Spint5	0	1	0	0	NonDR	0	0
Spire1	-0.227442	1.17076	3.74701	3.02179	NonDR	0	0
Spire2	0	1	0.157617	0.157414	NonDR	0	0
Spn	0.942263	1.92154	0.0768031	0.213225	NonDR	0	0
Spns1	-0.0720939	1.05124	6.83021	6.484	NonDR	0	0
Spns2	-0.110978	1.07996	0.745551	0.598836	NonDR	0	0
Spns3	0.192483	1.14273	0.0208507	0.0280466	NonDR	0	0
Spo11	-0.326535	1.254	0.112116	0.0689844	NonDR	0	0
Spocd1	0	1	0.00975971	0	NonDR	0	0
Spock1	-0.231418	1.17399	0.124745	0.0963459	NonDR	0	0
Spock2	-0.596907	1.51247	0.252268	0.161728	NonDR	0	0
Spock3	-0.697641	1.62185	0.764652	0.426583	NonDR	0	0
Spon1	0.117379	1.08476	0.216077	0.516723	NonDR	0	0
Spon2	0.217495	1.16271	0.336158	0.414391	NonDR	0	0
Spop	-0.564861	1.47924	3.98674	2.79064	NonDR	0	0
Spopl	-0.301509	1.23243	7.12211	5.89897	NonDR	0	0
Spp1	-0.34424	1.26948	0.460791	0.331839	NonDR	0	0
Spp2	0	1	0	0	NonDR	0	0
Sppl2a	-0.0749801	1.05335	7.67057	7.16068	NonDR	0	0
Sppl2b	-0.160683	1.11782	1.47687	1.29072	NonDR	0	0
Sppl2c	0	1	0.0026437	0.0105009	NonDR	0	0
Sppl3	0	1	4.61345	4.22191	NonDR	0	0
Spr	-0.168787	1.12411	6.64759	5.78241	NonDR	0	0
Spred1	-0.16154	1.11848	6.57017	5.60952	NonDR	0	0
Spred2	-0.579347	1.49417	1.68364	1.15454	NonDR	0	0
Spred3	-0.545025	1.45905	1.47193	0.899171	NonDR	0	0
Sprn	2.51525	5.71697	0.00741683	0.0339222	OR_Mut-HL	0	0
Sprr1a	0	1	0.017183	0	NonDR	0	0
Sprr1b	0	1	0	0.0406651	NonDR	0	0
Sprr2a1	-1.07103	2.10093	0.108187	0.0928142	OR_WT-HL	0	0
Sprr2a2	100	1.26765e+30	0	0.034584	OR_Mut-HL	0	0
Sprr2a3	0	1	0.0402275	0.0291864	NonDR	0	0
Sprr2b	0	1	0.008902	0.0174066	NonDR	0	0
Sprr2d	0	1	0.054033	0.0364411	NonDR	0	0
Sprr2e	0	1	0.0114874	0.036346	NonDR	0	0
Sprr2f	0.789584	1.72858	0.0547926	0.113874	NonDR	0	0
Sprr2h	0	1	0.0253883	0.01839	NonDR	0	0
Sprr2i	0	1	0	0.0364593	NonDR	0	0
Sprr2j-ps	0	1	0.0183717	0.0108341	NonDR	0	0
Sprr2k	0	1	0.0117362	0.0230753	NonDR	0	0
Sprr3	0	1	0.00517696	0.0253294	NonDR	0	0
Sprr4	0	1	0	0	NonDR	0	0
Sprtn	-0.10209	1.07333	1.20785	1.04958	NonDR	0	0
Spry1	-0.227131	1.1705	3.29193	2.65816	NonDR	0	0
Spry2	-0.564022	1.47839	6.40325	4.9058	NonDR	0	0
Spry3	0	1	0.252692	0.249721	NonDR	0	0
Spry4	-0.264793	1.20146	3.00497	2.36115	NonDR	0	0
Spryd3	0.252186	1.19101	1.45037	1.94389	NonDR	0	0
Spryd4	-0.0292725	1.0205	4.90854	4.71175	NonDR	0	0
Spryd7	0	1	2.15007	2.21661	NonDR	0	0
Spsb1	-0.27749	1.21208	1.90496	1.72064	NonDR	0	0
Spsb2	-0.0837807	1.05979	0.5512	0.51264	NonDR	0	0
Spsb3	-0.0896695	1.06413	3.16181	2.52823	NonDR	0	0
Spsb4	0.113104	1.08155	3.86649	4.3508	NonDR	0	0
Spta1	-0.296986	1.22858	0.29546	0.242809	NonDR	0	0
Sptan1	-0.117529	1.08487	14.7406	12.3482	NonDR	0	0
Sptb	0.230381	1.17315	0.666168	0.574247	NonDR	0	0
Sptbn1	-0.260161	1.19761	14.8251	11.4029	NonDR	0	0
Sptbn2	0	1	1.03926	0.949656	NonDR	0	0
Sptbn4	0.382068	1.30321	0.0205736	0.0388936	NonDR	0	0
Sptlc1	-0.218612	1.16361	6.15759	5.4129	NonDR	0	0
Sptlc2	0	1	12.0253	12.1534	NonDR	0	0
Sptlc3	0.231959	1.17443	0.29634	0.349599	NonDR	0	0
Sptssa	-0.164335	1.12065	16.3205	14.1839	NonDR	0	0
Sptssb	0	1	0.0154515	0.035525	NonDR	0	0
Spty2d1	-0.115046	1.08301	2.30537	2.19851	NonDR	0	0
Spx	0	1	0.179387	0.161536	NonDR	0	0
Spz1	0	1	0.0217285	0.0150358	NonDR	0	0
Sqle	0	1	9.14119	8.75015	NonDR	0	0
Sqstm1	0.108021	1.07775	11.9759	12.1548	NonDR	0	0
Sra1	0.106198	1.07639	16.7088	18.1566	NonDR	0	0
Srbd1	-0.233026	1.1753	6.31806	5.54801	NonDR	0	0
Src	0	1	4.86316	4.07681	NonDR	0	0
Srcap	-0.493391	1.40775	6.03302	4.05936	NonDR	0	0
Srcin1	-0.593626	1.50904	0.133726	0.0748454	NonDR	0	0
Srd5a1	-0.0696281	1.04945	2.41741	2.21206	NonDR	0	0
Srd5a2	0	1	0.062064	0.0336714	NonDR	0	0
Srd5a3	-0.0483409	1.03408	1.21168	1.15603	NonDR	0	0
Srebf1	-0.358937	1.28248	8.69903	6.65704	NonDR	0	0
Srebf2	-0.21158	1.15796	3.85255	3.14099	NonDR	0	0
Srek1	-0.23827	1.17958	10.1988	8.85667	NonDR	0	0
Srek1ip1	0	1	4.37012	4.44427	NonDR	0	0
Srf	0.210738	1.15728	3.13394	3.21373	NonDR	0	0
Srfbp1	0	1	5.53323	5.49676	NonDR	0	0
Srgap1	-0.352995	1.27721	1.24131	0.926557	NonDR	0	0
Srgap2	-0.326766	1.2542	6.4842	4.81995	NonDR	0	0
Srgap3	-0.763347	1.69742	1.09035	0.658482	NonDR	0	0
Srgn	-0.241651	1.18235	0.694861	0.493343	NonDR	0	0
Sri	-0.174743	1.12876	11.8187	10.1665	NonDR	0	0
Srl	-0.580229	1.49509	7.54777	5.1099	NonDR	0	0
Srm	0.143753	1.10478	7.473	7.14721	NonDR	0	0
Srms	0.110638	1.07971	0.392599	0.467296	NonDR	0	0
Srp14	0	1	31.0627	30.9683	NonDR	0	0
Srp19	0.212781	1.15892	13.072	14.6905	NonDR	0	0
Srp54a	-0.267198	1.20347	8.78663	7.36027	NonDR	0	0
Srp54b	-0.101685	1.07303	18.445	17.4019	NonDR	0	0
Srp68	-0.293905	1.22595	9.5446	7.41513	NonDR	0	0
Srp72	-0.0159632	1.01113	15.2706	14.3965	NonDR	0	0
Srp9	0.199391	1.14821	13.8784	15.1395	NonDR	0	0
Srpk1	-0.14157	1.1031	27.1968	23.6022	NonDR	0	0
Srpk2	-0.518972	1.43293	8.75014	6.67537	NonDR	0	0
Srpk3	-1.57833	2.98624	0.452016	0.156926	OR_WT-HL	0	0
Srpr	-0.0401494	1.02822	6.52891	6.69337	NonDR	0	0
Srprb	0	1	5.85683	5.5588	NonDR	0	0
Srpx	-0.235713	1.17749	0.509711	0.417141	NonDR	0	0
Srpx2	0	1	0.017124	0.0098992	NonDR	0	0
Srr	-0.433489	1.3505	3.30492	2.62679	NonDR	0	0
Srrd	0	1	5.6835	5.15987	NonDR	0	0
Srrm1	-0.12554	1.09092	25.946	22.8155	NonDR	0	0
Srrm2	-0.406523	1.32549	18.3813	12.9613	NonDR	0	0
Srrm3	0	1	0.0641379	0.0888216	NonDR	0	0
Srrm4	0.186376	1.1379	0.038282	0.034915	NonDR	0	0
Srrt	-0.324056	1.25184	32.3494	26.3709	NonDR	0	0
Srsf1	-0.00804209	1.00559	133.618	120.625	NonDR	0	0
Srsf1	-0.00804209	1.00559	133.618	120.625	NonDR	0	0
Srsf10	0.0259925	1.01818	43.633	43.276	NonDR	0	0
Srsf11	-0.162223	1.11901	55.3107	47.6618	NonDR	0	0
Srsf12	-0.369446	1.29186	0.874465	0.646801	NonDR	0	0
Srsf2	0.158402	1.11605	97.3887	93.6034	NonDR	0	0
Srsf3	0.13525	1.09828	111.774	117.409	NonDR	0	0
Srsf4	-0.343205	1.26857	5.53943	4.38392	NonDR	0	0
Srsf5	-0.0952839	1.06828	47.3533	44.0007	NonDR	0	0
Srsf6	-0.214592	1.16038	34.22	28.6722	NonDR	0	0
Srsf7	0	1	66.4829	67.2841	NonDR	0	0
Srsf9	0	1	18.7933	16.4468	NonDR	0	0
Srsx	0	1	0.0240747	0.030776	NonDR	0	0
Srsy	-100	1.26765e+30	0.0202261	0.00759707	OR_WT-HL	0	0
Srxn1	-0.172044	1.12665	0.653024	0.491523	NonDR	0	0
Sry	0	1	0.00907064	0	NonDR	0	0
Ss18	-0.280592	1.21469	19.546	16.7208	NonDR	0	0
Ss18l1	-0.11466	1.08272	0.827809	0.698202	NonDR	0	0
Ssb	0.0863028	1.06165	58.0414	58.3145	NonDR	0	0
Ssbp1	0.14538	1.10602	14.2174	15.8135	NonDR	0	0
Ssbp2	-0.518619	1.43258	12.0954	9.05096	NonDR	0	0
Ssbp3	-0.054339	1.03838	20.0535	17.5652	NonDR	0	0
Ssbp4	-0.641487	1.55994	8.22011	6.32281	NonDR	0	0
Ssc4d	-0.47962	1.39438	1.06201	0.665195	NonDR	0	0
Ssc5d	-0.942236	1.9215	0.194417	0.136978	NonDR	0	0
Ssh1	-0.226583	1.17006	2.04784	1.68018	NonDR	0	0
Ssh2	-0.138687	1.1009	1.57024	1.35462	NonDR	0	0
Ssh3	-0.217851	1.163	0.424954	0.365268	NonDR	0	0
Ssmem1	0.812713	1.75651	0.198812	0.358291	NonDR	0	0
Ssna1	-0.0895099	1.06401	20.9441	20.6574	NonDR	0	0
Sspn	-0.326923	1.25434	0.267134	0.192665	NonDR	0	0
Sspo	-0.314476	1.24356	0.0547703	0.0334961	NonDR	0	0
Ssr1	0	1	9.91233	9.13819	NonDR	0	0
Ssr2	0.00989073	1.00688	43.3543	43.6273	NonDR	0	0
Ssr3	-0.00197978	1.00137	56.6381	51.9878	NonDR	0	0
Ssr4	0.0608468	1.04308	11.6058	12.2141	NonDR	0	0
Ssrp1	0.0980022	1.07029	46.8284	43.6506	NonDR	0	0
Sssca1	-0.0273345	1.01913	14.0688	13.4709	NonDR	0	0
Sst	-1.01745	2.02434	0.375688	0.183042	OR_WT-HL	0	0
Sstr1	-1.38445	2.61072	0.122364	0.044724	OR_WT-HL	0	0
Sstr2	0.117097	1.08455	0.0887931	0.110215	NonDR	0	0
Sstr3	0	1	0.0121304	0.0112763	NonDR	0	0
Sstr4	0.247179	1.18688	0.0379808	0.0495033	NonDR	0	0
Sstr5	0	1	0.00525974	0.0113726	NonDR	0	0
Ssty1	0	1	0	0	NonDR	0	0
Ssty2	0	1	0	0.0227817	NonDR	0	0
Ssu2	-0.336681	1.26285	0.30585	0.205954	NonDR	0	0
Ssu72	-0.0107298	1.00747	12.2535	12.1054	NonDR	0	0
Ssx2ip	0.237894	1.17927	2.25522	2.44673	NonDR	0	0
Ssx9	0	1	0	0	NonDR	0	0
Ssxa1	0	1	0	0	NonDR	0	0
Ssxb1	0	1	0	0	NonDR	0	0
Ssxb10	0	1	0	0	NonDR	0	0
Ssxb2	0	1	0.00720857	0.0140492	NonDR	0	0
Ssxb3	0	1	0	0	NonDR	0	0
Ssxb5	0	1	0	0	NonDR	0	0
Ssxb6	0	1	0	0	NonDR	0	0
Ssxb8	0	1	0	0	NonDR	0	0
Ssxb9	0	1	0	0.0150217	NonDR	0	0
St13	0.179962	1.13285	67.3396	68.4382	NonDR	0	0
St14	0	1	2.28116	2.62316	NonDR	0	0
St18	-0.544924	1.45894	0.0164104	0.0195948	NonDR	0	0
St3gal1	0.141113	1.10276	0.738809	0.70511	NonDR	0	0
St3gal2	-0.0132307	1.00921	1.95307	1.70944	NonDR	0	0
St3gal3	-0.139742	1.10171	3.40775	2.89462	NonDR	0	0
St3gal4	-0.236302	1.17797	2.933	2.47629	NonDR	0	0
St3gal5	0	1	1.12528	1.14032	NonDR	0	0
St3gal6	-0.756389	1.68926	1.66545	0.983806	NonDR	0	0
St5	-0.339793	1.26558	7.13982	5.75632	NonDR	0	0
St6gal1	0.0911052	1.06519	2.4147	2.26437	NonDR	0	0
St6gal2	-0.558593	1.47283	1.37274	0.898629	NonDR	0	0
St6gal2	-0.558593	1.47283	1.37274	0.898629	NonDR	0	0
St6galnac1	0.555481	1.46966	0.0189727	0.0337045	NonDR	0	0
St6galnac2	-0.23356	1.17573	0.979114	0.811583	NonDR	0	0
St6galnac2	-0.23356	1.17573	0.979114	0.811583	NonDR	0	0
St6galnac3	0.0580189	1.04104	5.34703	5.77143	NonDR	0	0
St6galnac4	-0.449582	1.36564	1.33555	0.879504	NonDR	0	0
St6galnac5	0.573237	1.48786	0.18734	0.270183	NonDR	0	0
St6galnac6	-0.311212	1.24075	1.52235	1.19624	NonDR	0	0
St7	-0.183621	1.13573	2.38324	2.6292	NonDR	0	0
St7l	0	1	3.75123	3.49819	NonDR	0	0
St8sia1	-0.314789	1.24383	0.354878	0.24999	NonDR	0	0
St8sia2	-0.858564	1.81323	1.16501	0.733859	NonDR	0	0
St8sia3	0.0174398	1.01216	0.0374912	0.0313053	NonDR	0	0
St8sia4	-0.282745	1.21651	1.41373	1.15047	NonDR	0	0
St8sia5	0.249486	1.18878	0.00325315	0.0134522	NonDR	0	0
St8sia6	-0.0804208	1.05733	0.297366	0.315997	NonDR	0	0
Stab1	-0.0872655	1.06235	1.56346	1.45651	NonDR	0	0
Stab2	0	1	0.0658501	0.240007	NonDR	0	0
Stac	-0.490617	1.40505	0.164453	0.096469	NonDR	0	0
Stac2	-2.13221	4.38389	0.0772864	0.0124444	OR_WT-HL	0	0
Stac3	0	1	0.243558	0.254783	NonDR	0	0
Stag1	-0.351813	1.27616	15.1162	11.8324	NonDR	0	0
Stag2	0.0428022	1.03011	21.5155	22.5832	NonDR	0	0
Stag3	-0.403822	1.32301	0.521131	0.360141	NonDR	0	0
Stam	-0.0650449	1.04612	9.11121	8.74035	NonDR	0	0
Stam2	-0.0387314	1.02721	5.95787	5.53084	NonDR	0	0
Stambp	-0.421868	1.33966	0.883124	0.726792	NonDR	0	0
Stambpl1	0	1	0.994324	0.991899	NonDR	0	0
Stap1	0.366439	1.28917	0.0613704	0.0956383	NonDR	0	0
Stap2	0.0102452	1.00713	0.723391	0.756145	NonDR	0	0
Star	-0.393511	1.31359	0.499725	0.367365	NonDR	0	0
Stard10	0.016692	1.01164	2.96284	3.00725	NonDR	0	0
Stard13	-0.30152	1.23244	0.817111	0.672572	NonDR	0	0
Stard3	-0.000289466	1.0002	3.00507	2.95915	NonDR	0	0
Stard3nl	-0.0538944	1.03806	9.10734	8.31558	NonDR	0	0
Stard4	0	1	3.40204	3.19927	NonDR	0	0
Stard5	-0.498192	1.41244	1.98737	1.35916	NonDR	0	0
Stard6	-0.347812	1.27263	0.202902	0.146116	NonDR	0	0
Stard7	-0.104917	1.07543	9.92901	8.69424	NonDR	0	0
Stard8	0.349163	1.27382	0.827107	1.14197	NonDR	0	0
Stard9	-0.539586	1.45356	1.27322	0.862925	NonDR	0	0
Stat1	-0.0420742	1.02959	1.16758	1.11645	NonDR	0	0
Stat2	-0.448543	1.36466	0.378241	0.277502	NonDR	0	0
Stat3	-0.585266	1.50032	4.00392	2.47465	NonDR	0	0
Stat4	-0.0040069	1.00278	0.296986	0.281253	NonDR	0	0
Stat5a	0	1	0.169861	0.141622	NonDR	0	0
Stat5b	0	1	1.6617	1.55954	NonDR	0	0
Stat6	0.394224	1.31424	0.791528	1.06825	NonDR	0	0
Stau1	-0.493769	1.40812	11.7787	8.81747	NonDR	0	0
Stau2	-0.104313	1.07498	8.6221	8.12686	NonDR	0	0
Stbd1	0.131809	1.09567	0.579076	0.705196	NonDR	0	0
Stc1	-0.322496	1.25049	0.380891	0.27563	NonDR	0	0
Stc2	0.259491	1.19706	0.175689	0.210233	NonDR	0	0
Steap1	0.44896	1.36506	0.574479	0.811177	NonDR	0	0
Steap2	-0.12887	1.09344	2.31058	2.18538	NonDR	0	0
Steap3	-0.647171	1.56609	0.364961	0.216679	NonDR	0	0
Steap4	0	1	0.0409963	0.0400254	NonDR	0	0
Stfa1	0.633515	1.55134	0.130656	0.251375	NonDR	0	0
Stfa2	0	1	0	0.0245465	NonDR	0	0
Stfa2l1	0	1	0.0904554	0	NonDR	0	0
Stfa3	0	1	0.0755612	0.0500763	NonDR	0	0
Stil	0.011236	1.00782	2.45428	2.26996	NonDR	0	0
Stim1	-0.280154	1.21432	0.791952	0.639301	NonDR	0	0
Stim2	-0.489002	1.40347	2.06278	1.48451	NonDR	0	0
Stip1	0	1	50.0449	49.1374	NonDR	0	0
Stk10	-0.396642	1.31644	0.395071	0.239121	NonDR	0	0
Stk11	-0.151047	1.11037	6.0634	5.02893	NonDR	0	0
Stk11ip	-0.371881	1.29404	3.61114	2.69446	NonDR	0	0
Stk16	0	1	10.2467	9.03398	NonDR	0	0
Stk17b	-0.018766	1.01309	2.70264	2.67894	NonDR	0	0
Stk19	-0.154515	1.11305	3.22998	2.79157	NonDR	0	0
Stk24	-0.0297993	1.02087	8.48985	7.38244	NonDR	0	0
Stk25	-0.18491	1.13675	20.4743	16.8979	NonDR	0	0
Stk26	0.139629	1.10162	6.59877	7.1847	NonDR	0	0
Stk3	-0.114894	1.0829	9.57151	8.5515	NonDR	0	0
Stk31	0.832996	1.78138	0.0138523	0.0153061	NonDR	0	0
Stk32a	-0.549389	1.46347	0.0440967	0.023696	NonDR	0	0
Stk32b	0.0405047	1.02847	0.0841923	0.0870014	NonDR	0	0
Stk32c	-0.147735	1.10783	0.0998718	0.0832561	NonDR	0	0
Stk32c	-0.147735	1.10783	0.0998718	0.0832561	NonDR	0	0
Stk33	-0.59307	1.50845	0.198613	0.133746	NonDR	0	0
Stk35	-0.22287	1.16705	2.50785	1.95317	NonDR	0	0
Stk36	0	1	0.650539	0.660196	NonDR	0	0
Stk38	-0.361766	1.285	13.8225	11.0394	NonDR	0	0
Stk38l	-0.192422	1.14268	1.40256	1.16303	NonDR	0	0
Stk39	0.0666949	1.04731	6.35301	6.05905	NonDR	0	0
Stk4	0.000441949	1.00031	3.5882	3.62704	NonDR	0	0
Stk40	-0.0856942	1.0612	2.97782	2.50221	NonDR	0	0
Stkld1	0.181846	1.13433	0.0320424	0.0327415	NonDR	0	0
Stmn1	-0.200049	1.14874	99.8762	88.5362	NonDR	0	0
Stmn2	0	1	0.386482	0.300505	NonDR	0	0
Stmn3	0	1	0.0226138	0.0385737	NonDR	0	0
Stmn4	1.25078	2.3797	0.0264063	0.0727322	OR_Mut-HL	0	0
Stmnd1	0	1	0.00772811	0.0134574	NonDR	0	0
Stom	-0.044556	1.03137	1.37931	1.23557	NonDR	0	0
Stoml1	-0.10133	1.07276	1.23443	1.05017	NonDR	0	0
Stoml2	0	1	50.0148	50.4146	NonDR	0	0
Stoml3	-0.566204	1.48062	0.0469955	0.0253607	NonDR	0	0
Ston1	-0.0117908	1.00821	0.852558	0.864226	NonDR	0	0
Ston2	0.0280853	1.01966	1.88277	1.9715	NonDR	0	0
Stox1	0.053659	1.03789	0.130242	0.197771	NonDR	0	0
Stox2	-0.325577	1.25317	3.98237	3.14021	NonDR	0	0
Stpg1	0.410935	1.32955	0.00656325	0.0266824	NonDR	0	0
Stpg2	0	1	0.019365	0.0153434	NonDR	0	0
Stra6	-0.521518	1.43546	3.02442	2.02248	NonDR	0	0
Stra6l	-0.724744	1.65261	0.337628	0.19978	NonDR	0	0
Stra8	0	1	0	0.00926398	NonDR	0	0
Strada	-0.258102	1.1959	5.46786	4.67477	NonDR	0	0
Stradb	0.133077	1.09663	1.33743	1.31319	NonDR	0	0
Strap	0.0415033	1.02919	19.4808	19.2132	NonDR	0	0
Strbp	-0.00157526	1.00109	19.0337	18.0302	NonDR	0	0
Strc	0	1	0.0109836	0.0565538	NonDR	0	0
Strip1	-0.496518	1.4108	10.5696	8.06984	NonDR	0	0
Strip2	-0.413359	1.33178	0.122169	0.0857507	NonDR	0	0
Strn	-0.230425	1.17318	3.0482	2.58624	NonDR	0	0
Strn3	-0.210108	1.15677	16.9872	15.9703	NonDR	0	0
Strn4	-0.0878588	1.06279	10.3213	9.22969	NonDR	0	0
Stt3a	-0.21333	1.15936	18.7954	16.0474	NonDR	0	0
Stt3b	0	1	15.9	14.5093	NonDR	0	0
Stub1	0.173403	1.12772	17.3408	16.8436	NonDR	0	0
Stx11	0.358834	1.28239	0.245177	0.318128	NonDR	0	0
Stx12	-0.0878716	1.0628	8.81468	8.43374	NonDR	0	0
Stx16	-0.24264	1.18316	2.87414	2.24678	NonDR	0	0
Stx17	-0.0902504	1.06455	1.99781	1.87242	NonDR	0	0
Stx18	-0.0299321	1.02096	5.78923	5.45507	NonDR	0	0
Stx19	-0.024375	1.01704	0.205507	0.191562	NonDR	0	0
Stx1a	0.756053	1.68886	0.531833	0.906971	NonDR	0	0
Stx1b	-0.797591	1.7382	1.09194	0.62818	NonDR	0	0
Stx2	-0.0509126	1.03592	4.34959	4.13111	NonDR	0	0
Stx3	0.00619922	1.00431	1.37201	1.6378	NonDR	0	0
Stx4a	-0.2593	1.1969	2.37416	1.89083	NonDR	0	0
Stx5a	-0.146975	1.10725	11.3722	9.95267	NonDR	0	0
Stx6	-0.417767	1.33586	8.86252	6.85193	NonDR	0	0
Stx7	0	1	2.01861	1.93591	NonDR	0	0
Stx8	-0.14277	1.10402	2.81906	2.46478	NonDR	0	0
Stxbp1	-0.286084	1.21933	0.948782	0.665939	NonDR	0	0
Stxbp2	0.0831309	1.05931	2.74113	3.2619	NonDR	0	0
Stxbp3	-0.016706	1.01165	3.78612	3.6092	NonDR	0	0
Stxbp4	-0.354342	1.2784	8.28957	6.6262	NonDR	0	0
Stxbp5	-0.354213	1.27829	3.02813	2.32774	NonDR	0	0
Stxbp5l	0.70032	1.62486	0.0615991	0.129259	NonDR	0	0
Stxbp6	-0.476813	1.39167	3.79203	2.47288	NonDR	0	0
Styk1	0	1	0.613169	0.631642	NonDR	0	0
Styx	0.147895	1.10795	0.16268	0.182655	NonDR	0	0
Styxl1	0	1	0.0163623	0.0137934	NonDR	0	0
Sub1	0.114408	1.08253	193.401	201.799	NonDR	0	0
Sucla2	-0.038041	1.02672	12.3657	11.2592	NonDR	0	0
Suclg1	0.154016	1.11266	10.2733	10.1959	NonDR	0	0
Suclg2	0.0596994	1.04225	8.96306	8.65437	NonDR	0	0
Sucnr1	0	1	0.0103718	0.0268148	NonDR	0	0
Suco	0.152837	1.11175	29.3849	29.0886	NonDR	0	0
Suds3	-0.0142884	1.00995	15.2986	15.9428	NonDR	0	0
Sufu	-0.18776	1.13899	2.00466	1.49193	NonDR	0	0
Sugct	0.196625	1.14601	0.0608569	0.0834693	NonDR	0	0
Sugp1	-0.118014	1.08524	2.63568	2.15671	NonDR	0	0
Sugp2	-0.000825887	1.00057	4.55739	4.00698	NonDR	0	0
Sugt1	0.158804	1.11636	13.6078	14.4996	NonDR	0	0
Sulf2	-0.267852	1.20401	30.7233	24.8834	NonDR	0	0
Sult1a1	-0.632003	1.54972	0.208196	0.129551	NonDR	0	0
Sult1b1	0	1	0.00657351	0	NonDR	0	0
Sult1c1	0	1	0	0.00467021	NonDR	0	0
Sult1c2	0	1	0.00548675	0	NonDR	0	0
Sult1d1	0.192662	1.14287	0.00890844	0.0146359	NonDR	0	0
Sult1e1	0	1	0.00860915	0	NonDR	0	0
Sult2a1	0	1	0.0326584	0.0189557	NonDR	0	0
Sult2a2	0	1	0.0163063	0.075017	NonDR	0	0
Sult2a3	0	1	0	0.0126041	NonDR	0	0
Sult2a4	0	1	0	0	NonDR	0	0
Sult2a5	0	1	0.0083185	0.012106	NonDR	0	0
Sult2a6	0	1	0	0	NonDR	0	0
Sult2a7	0	1	0.0127553	0.0236074	NonDR	0	0
Sult2a8	0	1	0.00476747	0.00285364	NonDR	0	0
Sult2b1	-0.446967	1.36317	0.204717	0.220484	NonDR	0	0
Sult3a1	0	1	0	0.00627308	NonDR	0	0
Sult4a1	0.64447	1.56316	0.120163	0.188226	NonDR	0	0
Sult5a1	-0.46587	1.38115	1.06191	0.710096	NonDR	0	0
Sult6b1	0	1	0.0491049	0.0690805	NonDR	0	0
Sumf1	-0.0667874	1.04738	2.15507	2.10871	NonDR	0	0
Sumf2	0.124051	1.08979	4.28495	4.66675	NonDR	0	0
Sumo1	0.0917538	1.06566	72.246	77.699	NonDR	0	0
Sumo2	0.0451014	1.03176	205.768	220.283	NonDR	0	0
Sumo3	0.106963	1.07696	33.5375	33.7908	NonDR	0	0
Sun1	-0.00565787	1.00393	5.07086	4.66895	NonDR	0	0
Sun2	-0.64653	1.5654	4.92459	3.16743	NonDR	0	0
Sun3	0	1	0.0145948	0.0339392	NonDR	0	0
Sun5	0	1	0.00551973	0	NonDR	0	0
Suox	-0.278022	1.21253	1.88476	1.59104	NonDR	0	0
Supt16	0	1	40.0224	36.8859	NonDR	0	0
Supt20	-0.20952	1.1563	8.25462	6.98106	NonDR	0	0
Supt3	-0.341359	1.26695	1.49061	1.13858	NonDR	0	0
Supt4a	0.0510008	1.03598	16.593	17.4057	NonDR	0	0
Supt5	-0.203532	1.15151	14.1263	11.9914	NonDR	0	0
Supt6	-0.306438	1.23665	6.63412	5.29576	NonDR	0	0
Supt7l	-0.182701	1.13501	4.51449	3.59008	NonDR	0	0
Supv3l1	-0.0648246	1.04596	5.97536	5.41623	NonDR	0	0
Surf1	0	1	7.27111	7.30938	NonDR	0	0
Surf2	0	1	5.11992	4.9655	NonDR	0	0
Surf4	0.0508629	1.03588	19.9729	18.7105	NonDR	0	0
Surf6	-0.0024687	1.00171	6.80236	6.29147	NonDR	0	0
Susd1	0.391465	1.31172	0.65957	1.04691	NonDR	0	0
Susd2	-0.238651	1.17989	0.127184	0.10748	NonDR	0	0
Susd3	0.169948	1.12502	0.0911143	0.102441	NonDR	0	0
Susd4	0.0854774	1.06104	1.2884	1.51173	NonDR	0	0
Susd5	-0.270345	1.2061	0.0643845	0.0484919	NonDR	0	0
Susd6	-0.0434126	1.03055	1.0542	0.888415	NonDR	0	0
Suv39h1	-0.0116252	1.00809	12.9666	11.9391	NonDR	0	0
Suv39h2	0.0153353	1.01069	9.44734	9.26481	NonDR	0	0
Suz12	-0.215998	1.16151	7.23833	6.24269	NonDR	0	0
Sv2a	-0.0782651	1.05575	0.360528	0.319289	NonDR	0	0
Sv2b	0.0654357	1.0464	0.423084	0.413199	NonDR	0	0
Sv2c	-0.112262	1.08092	0.099535	0.08024	NonDR	0	0
Sva	0	1	0	0	NonDR	0	0
Sval1	0	1	0	0	NonDR	0	0
Sval2	100	1.26765e+30	0.0114874	0.1723	OR_Mut-HL	0	0
Sval3	0	1	0.0391993	0	NonDR	0	0
Svbp	-0.0449308	1.03163	8.7287	8.3883	NonDR	0	0
Svep1	0.355987	1.27986	0.490082	0.596129	NonDR	0	0
Svil	-0.242964	1.18342	3.17288	2.48374	NonDR	0	0
Svip	-0.121339	1.08774	0.486792	0.413161	NonDR	0	0
Svop	0.600667	1.51642	0.00849757	0.0277336	NonDR	0	0
Svopl	0	1	1.14263	1.09536	NonDR	0	0
Svs1	0.251661	1.19058	0.00769082	0.0166546	NonDR	0	0
Svs2	0	1	0.00703766	0.0241595	NonDR	0	0
Svs3a	0	1	0.0186207	0.0139394	NonDR	0	0
Svs3b	100	1.26765e+30	0.0126549	0.042167	OR_Mut-HL	0	0
Svs4	0	1	0.0166025	0.0190981	NonDR	0	0
Svs5	0	1	0	0	NonDR	0	0
Svs6	0	1	0.0257855	0.0150845	NonDR	0	0
Swap70	0	1	2.54408	2.34433	NonDR	0	0
Swi5	-0.0506447	1.03573	81.9487	80.1736	NonDR	0	0
Swsap1	-0.243295	1.18369	1.55158	1.26696	NonDR	0	0
Swt1	0.0332903	1.02334	8.46224	8.82614	NonDR	0	0
Syap1	-0.234056	1.17614	9.18447	8.05512	NonDR	0	0
Sybu	-0.270824	1.2065	0.0297663	0.0219701	NonDR	0	0
Syce1	-0.919096	1.89093	0.0875469	0.0437301	NonDR	0	0
Syce1l	0	1	0	0	NonDR	0	0
Syce2	0.156833	1.11484	6.87234	7.69492	NonDR	0	0
Syce3	0	1	0	0	NonDR	0	0
Sycn	0	1	0.0243429	0	NonDR	0	0
Sycp1	-0.176202	1.12991	0.443948	0.400785	NonDR	0	0
Sycp2	0	1	0.111568	0.0870728	NonDR	0	0
Sycp2l	0	1	0.0153545	0	NonDR	0	0
Sycp3	0.28666	1.21981	0.0513824	0.0715831	NonDR	0	0
Syde1	-0.362304	1.28548	3.98404	3.23189	NonDR	0	0
Syde2	-0.200849	1.14937	0.936705	0.775341	NonDR	0	0
Syf2	0.0591234	1.04183	7.59643	7.56231	NonDR	0	0
Syk	0.161223	1.11823	0.271321	0.287201	NonDR	0	0
Sympk	0	1	7.77137	7.18894	NonDR	0	0
Syn1	-0.627053	1.54441	0.052122	0.0330764	NonDR	0	0
Syn2	0.254008	1.19252	0.0404499	0.0687558	NonDR	0	0
Syn3	-0.18601	1.13761	0.63155	0.438576	NonDR	0	0
Syna	0.247532	1.18717	0.0479074	0.0611284	NonDR	0	0
Synb	2.80238	6.9759	0.0191486	0.0830404	OR_Mut-HL	0	0
Sync	-0.275286	1.21023	0.261615	0.201114	NonDR	0	0
Syncrip	-0.182259	1.13466	50.9701	46.4976	NonDR	0	0
Syndig1	0.190769	1.14137	0.215663	0.217755	NonDR	0	0
Syndig1l	0	1	0.00788266	0.0117756	NonDR	0	0
Syne1	-0.17691	1.13046	0.62186	0.474623	NonDR	0	0
Syne2	-0.148783	1.10863	10.7365	8.46123	NonDR	0	0
Syne3	0	1	0.0984404	0.0967961	NonDR	0	0
Syne4	-0.187658	1.13891	3.62188	3.18338	NonDR	0	0
Syngap1	-0.325188	1.25283	1.54672	0.997661	NonDR	0	0
Syngr1	-0.312054	1.24147	0.198762	0.138603	NonDR	0	0
Syngr2	-0.158705	1.11628	2.379	2.147	NonDR	0	0
Syngr3	-0.521088	1.43504	0.505567	0.382718	NonDR	0	0
Syngr4	0.034035	1.02387	0.13942	0.128499	NonDR	0	0
Synj1	-0.545508	1.45953	1.70521	1.06394	NonDR	0	0
Synj2	-0.121792	1.08809	0.23322	0.22033	NonDR	0	0
Synj2bp	-0.0931798	1.06672	6.21328	5.74427	NonDR	0	0
Synm	-0.424045	1.34168	0.153483	0.107739	NonDR	0	0
Synpo	-0.825326	1.77194	6.36923	4.22523	NonDR	0	0
Synpo2	0	1	0.717184	0.6947	NonDR	0	0
Synpo2l	-1.22953	2.34491	0.288002	0.118802	OR_WT-HL	0	0
Synpr	-1.07806	2.1112	0.20826	0.0855151	OR_WT-HL	0	0
Synrg	0	1	1.05826	1.07652	NonDR	0	0
Syp	0	1	0.218313	0.290019	NonDR	0	0
Sypl	0.0548275	1.03873	3.85718	3.81172	NonDR	0	0
Sypl2	0.156438	1.11453	0.0604206	0.0700845	NonDR	0	0
Sys1	0	1	2.46999	2.38276	NonDR	0	0
Syt1	1.17923	2.26456	0.0604669	0.141333	OR_Mut-HL	0	0
Syt10	0	1	0.0043341	0.0139956	NonDR	0	0
Syt11	-0.551572	1.46568	3.8252	2.67426	NonDR	0	0
Syt12	0.275116	1.21009	0.085395	0.0951003	NonDR	0	0
Syt13	-0.297471	1.22899	0.512242	0.455606	NonDR	0	0
Syt14	-0.388446	1.30898	2.41434	1.88631	NonDR	0	0
Syt15	0.882292	1.8433	0.0293957	0.0709906	NonDR	0	0
Syt16	-0.636047	1.55407	0.153056	0.0915522	NonDR	0	0
Syt17	0.300703	1.23174	0.231885	0.300016	NonDR	0	0
Syt2	-0.853481	1.80685	0.191099	0.0838637	NonDR	0	0
Syt3	-0.813097	1.75698	0.143709	0.0937241	NonDR	0	0
Syt4	0.841218	1.79156	0.0200457	0.0387128	NonDR	0	0
Syt5	0	1	0.355036	0.344538	NonDR	0	0
Syt6	0.0537528	1.03796	0.0422776	0.0331602	NonDR	0	0
Syt7	0	1	0.057332	0.0606524	NonDR	0	0
Syt8	2.15958	4.46785	0.0154467	0.160902	OR_Mut-HL	0	0
Syt9	-0.413977	1.33235	0.169472	0.115369	NonDR	0	0
Sytl1	0	1	0.640787	0.634009	NonDR	0	0
Sytl2	-0.664848	1.5854	0.928468	0.611081	NonDR	0	0
Sytl3	-0.190227	1.14094	0.0669969	0.037995	NonDR	0	0
Sytl4	-0.0484272	1.03414	0.413707	0.411918	NonDR	0	0
Sytl5	-0.470631	1.38572	0.0478704	0.0301504	NonDR	0	0
Syvn1	-0.53585	1.4498	1.88182	1.23566	NonDR	0	0
Szrd1	-0.185002	1.13682	15.9748	14.1969	NonDR	0	0
Szt2	-0.610599	1.52689	1.90259	1.20708	NonDR	0	0
T	-0.0917884	1.06569	0.169821	0.151681	NonDR	0	0
T2	-0.405393	1.32445	0.155684	0.100185	NonDR	0	0
Taar1	0	1	0.0155624	0.0224386	NonDR	0	0
Taar2	0	1	0.00641494	0.031439	NonDR	0	0
Taar3	0	1	0.0107327	0.0198505	NonDR	0	0
Taar4	0	1	0.0105835	0.0121342	NonDR	0	0
Taar5	0	1	0.030347	0.0251474	NonDR	0	0
Taar6	0	1	0	0	NonDR	0	0
Taar7a	0	1	0.0263972	0	NonDR	0	0
Taar7b	0	1	0.0305817	0.0188506	NonDR	0	0
Taar7d	0	1	0.0101939	0.0177505	NonDR	0	0
Taar7e	0	1	0.0203878	0.00716558	NonDR	0	0
Taar7f	0	1	0	0.0467401	NonDR	0	0
Taar8a	0	1	0.012606	0.0245256	NonDR	0	0
Taar8b	0	1	0	0.0245256	NonDR	0	0
Taar8c	0	1	0	0.0122628	NonDR	0	0
Taar9	0.838004	1.78758	0.0335263	0.0601117	NonDR	0	0
Tab1	-0.0743095	1.05286	3.19148	2.67466	NonDR	0	0
Tab2	-0.0747305	1.05316	12.0781	10.7472	NonDR	0	0
Tab3	0	1	1.40319	1.4276	NonDR	0	0
Tac1	0	1	0.498816	0.491841	NonDR	0	0
Tac2	0.965961	1.95336	0.172568	1.03091	NonDR	0	0
Tac4	0	1	0.175254	0.163154	NonDR	0	0
Tacc1	0	1	1.47853	1.28566	NonDR	0	0
Tacc2	-0.0475398	1.0335	2.91431	2.45585	NonDR	0	0
Tacc3	0.160324	1.11754	15.6316	16.3907	NonDR	0	0
Taco1	-0.22953	1.17245	2.39607	1.88533	NonDR	0	0
Tacr1	0.856083	1.81012	0.0249298	0.0494781	NonDR	0	0
Tacr2	0	1	0.0201961	0.0100521	NonDR	0	0
Tacr3	0.0485895	1.03425	0.0531629	0.0609881	NonDR	0	0
Tacstd2	0.378626	1.3001	2.21659	3.12524	NonDR	0	0
Tada1	0.00913585	1.00635	4.57432	4.7041	NonDR	0	0
Tada2a	-0.262554	1.1996	5.97128	5.14529	NonDR	0	0
Tada2b	-0.0883127	1.06313	1.95804	1.56437	NonDR	0	0
Tada3	-0.453833	1.36967	3.79391	3.21625	NonDR	0	0
Taf1	-0.205433	1.15303	6.96543	5.67945	NonDR	0	0
Taf10	-0.0518462	1.03659	39.5763	37.1343	NonDR	0	0
Taf11	-0.032593	1.02285	9.0827	8.76665	NonDR	0	0
Taf12	0.00913292	1.00635	4.00407	4.31198	NonDR	0	0
Taf13	-0.0254642	1.01781	3.39554	3.32044	NonDR	0	0
Taf15	0	1	8.24147	7.49026	NonDR	0	0
Taf1a	-0.105055	1.07554	2.37813	2.23003	NonDR	0	0
Taf1b	0.0211002	1.01473	3.07779	3.13626	NonDR	0	0
Taf1c	-0.21018	1.15683	1.44486	1.14679	NonDR	0	0
Taf1d	0.23729	1.17878	26.1566	32.0514	NonDR	0	0
Taf2	-0.180841	1.13354	7.91289	6.79306	NonDR	0	0
Taf3	-0.376302	1.29801	1.41559	1.10676	NonDR	0	0
Taf4b	-0.188245	1.13938	0.786401	0.744974	NonDR	0	0
Taf5	0	1	1.93676	2.07481	NonDR	0	0
Taf5l	0.0481572	1.03394	6.63941	6.29068	NonDR	0	0
Taf6	-0.310142	1.23983	17.6511	14.9265	NonDR	0	0
Taf6l	-0.246197	1.18608	9.78664	7.73617	NonDR	0	0
Taf7	-0.0795219	1.05667	5.45032	5.1191	NonDR	0	0
Taf7l	2.64328	6.24749	0.0175651	0.0812399	OR_Mut-HL	0	0
Taf8	-0.331477	1.2583	4.2573	3.50112	NonDR	0	0
Taf9	-0.075853	1.05398	3.68057	3.20486	NonDR	0	0
Taf9b	-0.0827766	1.05905	1.45584	1.28344	NonDR	0	0
Tagap	-0.644343	1.56303	0.242078	0.172528	NonDR	0	0
Tagap1	-0.170332	1.12532	5.48941	4.90636	NonDR	0	0
Tagln	0.376072	1.2978	0.90772	1.97905	NonDR	0	0
Tagln2	-0.160721	1.11785	2.6605	1.79584	NonDR	0	0
Tagln3	-0.349124	1.27379	3.70333	2.83703	NonDR	0	0
Tal1	0.0167697	1.01169	0.353938	0.299053	NonDR	0	0
Tal2	0.510586	1.42463	0.0214156	0.0371964	NonDR	0	0
Taldo1	-0.13302	1.09659	19.3095	17.9729	NonDR	0	0
Tamm41	0.0795512	1.05669	13.0018	13.609	NonDR	0	0
Tanc1	-0.53385	1.44779	6.11975	4.51682	NonDR	0	0
Tanc2	-0.830597	1.77842	1.49911	0.77705	NonDR	0	0
Tango2	-0.126971	1.092	1.37107	1.2716	NonDR	0	0
Tango2	-0.126971	1.092	1.37107	1.2716	NonDR	0	0
Tango6	0	1	0.894046	0.782444	NonDR	0	0
Tank	0.0250452	1.01751	3.54249	3.65208	NonDR	0	0
Taok1	-0.173771	1.128	7.9428	6.97369	NonDR	0	0
Taok2	-0.440253	1.35684	7.50965	6.12376	NonDR	0	0
Taok3	0	1	0.278512	0.258203	NonDR	0	0
Tap1	0	1	0.264624	0.324353	NonDR	0	0
Tap2	0	1	0.0234851	0.0464611	NonDR	0	0
Tapbp	-0.146609	1.10696	1.12342	0.966858	NonDR	0	0
Tapbpl	-0.086974	1.06214	0.190852	0.172148	NonDR	0	0
Tapt1	-0.0945793	1.06775	10.7135	9.71079	NonDR	0	0
Tarbp2	0	1	8.75468	8.67399	NonDR	0	0
Tardbp	0.0364203	1.02557	133.415	133.963	NonDR	0	0
Tarm1	0.493075	1.40744	0.024099	0.04614	NonDR	0	0
Tars	0.0829758	1.0592	17.5731	17.7698	NonDR	0	0
Tars2	-0.0841414	1.06006	7.45085	6.73197	NonDR	0	0
Tarsl2	-0.542847	1.45685	0.974333	0.706391	NonDR	0	0
Tas1r1	0	1	0.0662046	0.0654594	NonDR	0	0
Tas1r2	0	1	0.0101496	0.002241	NonDR	0	0
Tas1r3	-0.711353	1.63734	0.185675	0.106769	NonDR	0	0
Tas2r102	0	1	0	0.0121342	NonDR	0	0
Tas2r103	0	1	0.00948639	0.0138254	NonDR	0	0
Tas2r104	0	1	0	0	NonDR	0	0
Tas2r105	0	1	0.0325138	0	NonDR	0	0
Tas2r106	0	1	0.0389024	0.0140492	NonDR	0	0
Tas2r107	0	1	0.0191874	0.00754427	NonDR	0	0
Tas2r108	-0.40442	1.32356	0.15693	0.111008	NonDR	0	0
Tas2r109	0	1	0	0	NonDR	0	0
Tas2r110	0	1	0.0111247	0.076551	NonDR	0	0
Tas2r113	0	1	0	0.0279851	NonDR	0	0
Tas2r114	0	1	0	0.0139925	NonDR	0	0
Tas2r115	0	1	0.00631771	0.0245835	NonDR	0	0
Tas2r116	0.203263	1.1513	0.0247841	0.08853	NonDR	0	0
Tas2r117	0	1	0.00934907	0	NonDR	0	0
Tas2r118	0	1	0.0254042	0.0380887	NonDR	0	0
Tas2r119	0	1	0.0285104	0.0397554	NonDR	0	0
Tas2r120	0	1	0	0.00762071	NonDR	0	0
Tas2r121	0	1	0	0.0284436	NonDR	0	0
Tas2r122	0	1	0	0.0279851	NonDR	0	0
Tas2r123	0	1	0.0421362	0.0576466	NonDR	0	0
Tas2r124	0	1	0	0.0139925	NonDR	0	0
Tas2r125	0	1	0	0.0210355	NonDR	0	0
Tas2r126	0	1	0.0365808	0	NonDR	0	0
Tas2r129	0	1	0.0116495	0.0215528	NonDR	0	0
Tas2r130	0	1	0	0.0345512	NonDR	0	0
Tas2r131	0	1	0	0.007509	NonDR	0	0
Tas2r134	0	1	0	0.0146211	NonDR	0	0
Tas2r135	0	1	0.0259349	0.0189605	NonDR	0	0
Tas2r136	0	1	0.011374	0.0210411	NonDR	0	0
Tas2r137	0.0808117	1.05761	0.0669948	0.0855043	NonDR	0	0
Tas2r138	0	1	0.0448263	0.0464362	NonDR	0	0
Tas2r139	0	1	0.0186297	0.0485926	NonDR	0	0
Tas2r140	0	1	0.0177224	0.00783887	NonDR	0	0
Tas2r143	0	1	0.0337238	0.014957	NonDR	0	0
Tas2r144	0.257523	1.19542	0.0186297	0.0421064	NonDR	0	0
Tasp1	0.00277293	1.00192	3.83961	3.85033	NonDR	0	0
Tat	0	1	0.0083281	0	NonDR	0	0
Tatdn1	-0.0432374	1.03042	2.3758	2.28535	NonDR	0	0
Tatdn2	-0.0848302	1.06056	4.6597	4.32179	NonDR	0	0
Tatdn3	0.140694	1.10244	3.61953	4.26442	NonDR	0	0
Tax1bp1	-0.0527618	1.03725	17.4043	16.0189	NonDR	0	0
Tax1bp3	-0.261296	1.19855	8.70475	7.61733	NonDR	0	0
Taz	-0.200601	1.14918	4.37009	3.60771	NonDR	0	0
Tbata	0	1	0.0149696	0.0317803	NonDR	0	0
Tbc1d1	-0.0821993	1.05863	3.99248	3.54644	NonDR	0	0
Tbc1d10a	0.184379	1.13633	2.26707	2.36126	NonDR	0	0
Tbc1d10b	-0.455105	1.37088	7.53282	5.60268	NonDR	0	0
Tbc1d10c	-0.0132113	1.0092	0.129896	0.132241	NonDR	0	0
Tbc1d10c	-0.0132113	1.0092	0.129896	0.132241	NonDR	0	0
Tbc1d12	0.0207053	1.01446	0.798588	0.802892	NonDR	0	0
Tbc1d13	-0.428724	1.34604	5.05288	4.18292	NonDR	0	0
Tbc1d14	-0.449689	1.36575	3.2089	2.55225	NonDR	0	0
Tbc1d15	-0.710622	1.63651	3.23649	2.18665	NonDR	0	0
Tbc1d16	-0.26193	1.19908	5.34921	4.30156	NonDR	0	0
Tbc1d17	-0.0920345	1.06587	6.49563	5.62606	NonDR	0	0
Tbc1d19	0	1	4.76021	4.78768	NonDR	0	0
Tbc1d2	0.262395	1.19947	0.335491	0.41963	NonDR	0	0
Tbc1d20	0	1	3.75617	3.40468	NonDR	0	0
Tbc1d21	0	1	0	0	NonDR	0	0
Tbc1d22a	0	1	1.44763	1.21071	NonDR	0	0
Tbc1d22b	-0.309263	1.23907	1.35248	1.05945	NonDR	0	0
Tbc1d23	-0.202187	1.15044	4.06525	3.32779	NonDR	0	0
Tbc1d24	-0.543457	1.45746	4.04032	3.03396	NonDR	0	0
Tbc1d25	-0.15189	1.11102	1.36357	1.11865	NonDR	0	0
Tbc1d2b	-0.384789	1.30567	1.88439	1.53182	NonDR	0	0
Tbc1d30	0.187596	1.13886	0.0844478	0.105905	NonDR	0	0
Tbc1d31	0	1	1.928	1.86669	NonDR	0	0
Tbc1d32	-0.255084	1.19341	1.56149	1.28545	NonDR	0	0
Tbc1d4	0	1	1.18416	1.48419	NonDR	0	0
Tbc1d5	-0.00608002	1.00422	1.53689	1.38385	NonDR	0	0
Tbc1d7	-0.0916584	1.06559	5.56414	4.92152	NonDR	0	0
Tbc1d8	0.0758085	1.05395	1.35167	1.54766	NonDR	0	0
Tbc1d8b	-0.336813	1.26296	0.501877	0.398939	NonDR	0	0
Tbc1d9	-0.792057	1.73154	0.42618	0.271161	NonDR	0	0
Tbc1d9b	-0.0682462	1.04844	3.63981	3.20912	NonDR	0	0
Tbca	0.138003	1.10038	56.4979	62.4295	NonDR	0	0
Tbcb	-0.87526	1.83434	29.4794	14.1722	NonDR	0	0
Tbcc	-0.00463154	1.00322	1.9976	1.70353	NonDR	0	0
Tbccd1	-0.036143	1.02537	2.79982	2.66244	NonDR	0	0
Tbcd	-0.020957	1.01463	5.4146	4.74546	NonDR	0	0
Tbce	-0.288312	1.22121	15.8902	12.6373	NonDR	0	0
Tbcel	-0.166226	1.12212	2.79358	2.31615	NonDR	0	0
Tbck	0	1	2.2142	2.04189	NonDR	0	0
Tbk1	-0.124996	1.0905	4.00642	3.56467	NonDR	0	0
Tbkbp1	-0.484855	1.39945	1.58758	1.11573	NonDR	0	0
Tbl1x	0	1	9.81826	8.69688	NonDR	0	0
Tbl1xr1	0	1	7.63685	7.34268	NonDR	0	0
Tbl2	-0.128748	1.09334	1.69605	1.55191	NonDR	0	0
Tbl3	-0.017105	1.01193	15.0253	13.6167	NonDR	0	0
Tbp	-0.00148592	1.00103	7.96518	7.85022	NonDR	0	0
Tbpl1	-0.114624	1.08269	14.4832	13.9924	NonDR	0	0
Tbpl2	0	1	0	0.00872799	NonDR	0	0
Tbr1	-2.47279	5.55116	0.0834082	0.0608443	OR_WT-HL	0	0
Tbrg1	0.164218	1.12056	19.2827	18.9432	NonDR	0	0
Tbrg4	-0.158757	1.11632	10.2522	9.13831	NonDR	0	0
Tbx1	-1.22235	2.33326	0.29134	0.118659	OR_WT-HL	0	0
Tbx10	100	1.26765e+30	0.00572391	0.0601075	OR_Mut-HL	0	0
Tbx18	-0.614511	1.53104	9.66631	6.17851	NonDR	0	0
Tbx19	3.37372	10.3655	0.00586626	0.0809009	OR_Mut-HL	0	0
Tbx2	-0.814055	1.75815	2.49192	1.70239	NonDR	0	0
Tbx20	0.834532	1.78328	0.0294915	0.658278	NonDR	0	0
Tbx21	0	1	0.0125597	0.0118318	NonDR	0	0
Tbx22	0	1	0.188767	0.117905	NonDR	0	0
Tbx3	-0.178718	1.13188	2.16531	1.85584	NonDR	0	0
Tbx4	-0.630519	1.54812	6.5982	4.6629	NonDR	0	0
Tbx5	2.42101	5.35547	0.022364	0.162256	OR_Mut-HL	0	0
Tbx6	-0.0140209	1.00977	0.0900337	0.0860405	NonDR	0	0
Tbxa2r	0	1	0.0548177	0.0489465	NonDR	0	0
Tbxas1	0.0997452	1.07158	0.120145	0.145936	NonDR	0	0
Tc2n	0.0802994	1.05724	0.127904	0.141404	NonDR	0	0
Tcaf1	-0.521349	1.4353	17.2303	13.1214	NonDR	0	0
Tcaf2	-0.493232	1.40759	1.29023	0.91911	NonDR	0	0
Tcaf3	0	1	0.0172636	0.0721417	NonDR	0	0
Tcaim	-0.0616199	1.04364	0.504383	0.455599	NonDR	0	0
Tcam1	-1.39309	2.6264	0.0257014	0.0131065	OR_WT-HL	0	0
Tcap	0	1	0.0357227	0.062202	NonDR	0	0
Tcea1	0.122076	1.0883	13.6985	15.2232	NonDR	0	0
Tcea2	-0.611493	1.52784	2.63218	1.66581	NonDR	0	0
Tcea3	-0.0399266	1.02806	0.16721	0.14197	NonDR	0	0
Tceal1	0.223226	1.16734	0.824469	0.964661	NonDR	0	0
Tceal3	-0.474809	1.38973	0.709943	0.429504	NonDR	0	0
Tceal5	0	1	1.29194	1.09041	NonDR	0	0
Tceal6	0	1	0.0605629	0.0657114	NonDR	0	0
Tceal7	0.54917	1.46324	0.036742	0.0595052	NonDR	0	0
Tceal8	0.196978	1.14629	51.2757	58.643	NonDR	0	0
Tceanc	0.00194224	1.00135	1.97048	2.01267	NonDR	0	0
Tceanc2	0	1	4.31173	4.31203	NonDR	0	0
Tcerg1	0	1	8.01453	6.90942	NonDR	0	0
Tcerg1l	-0.898738	1.86443	0.194011	0.142394	NonDR	0	0
Tcf12	-0.183571	1.13569	60.2621	54.2317	NonDR	0	0
Tcf15	-0.0386445	1.02715	0.762707	0.676333	NonDR	0	0
Tcf19	-0.213821	1.15976	6.55134	5.94342	NonDR	0	0
Tcf20	-0.114836	1.08285	19.1695	17.4306	NonDR	0	0
Tcf21	0	1	0.0156771	0.0214266	NonDR	0	0
Tcf23	0.604078	1.52001	0.00550617	0.00971962	NonDR	0	0
Tcf24	-0.205371	1.15298	0.0510148	0.0340161	NonDR	0	0
Tcf25	0	1	9.74196	8.69176	NonDR	0	0
Tcf3	-0.457091	1.37277	31.8146	24.944	NonDR	0	0
Tcf4	-0.691918	1.61543	29.6607	20.3973	NonDR	0	0
Tcf7	0.0581095	1.0411	2.77751	2.55362	NonDR	0	0
Tcf7l1	-0.412166	1.33068	2.80173	1.82228	NonDR	0	0
Tcf7l2	-0.836539	1.78576	2.53259	1.69376	NonDR	0	0
Tcfl5	0.240004	1.181	0.158455	0.181748	NonDR	0	0
Tchh	-0.718132	1.64505	0.0247149	0.0211147	NonDR	0	0
Tchhl1	1.1945	2.28866	0.00867359	0.0336525	OR_Mut-HL	0	0
Tchp	-0.513996	1.428	2.05596	1.35045	NonDR	0	0
Tcirg1	-0.403403	1.32262	4.04723	2.91666	NonDR	0	0
Tcl1	0	1	0	0.0543461	NonDR	0	0
Tcl1b1	0	1	0	0	NonDR	0	0
Tcl1b2	0	1	0	0.0252348	NonDR	0	0
Tcl1b3	0	1	0.0105958	0	NonDR	0	0
Tcl1b4	0	1	0	0	NonDR	0	0
Tcl1b5	0	1	0	0.0122053	NonDR	0	0
Tcn2	0.142736	1.104	2.80535	2.72607	NonDR	0	0
Tcof1	0	1	6.82619	5.73684	NonDR	0	0
Tcp1	0.0601472	1.04257	89.3674	91.2337	NonDR	0	0
Tcp10a	1.80758	3.50054	0.0098331	0.0194694	OR_Mut-HL	0	0
Tcp10b	100	1.26765e+30	0	0.0292891	OR_Mut-HL	0	0
Tcp10c	0	1	0.00307505	0.0172384	NonDR	0	0
Tcp11	-0.93921	1.91748	0.217096	0.0792548	NonDR	0	0
Tcp11l1	-0.0697543	1.04954	5.46684	5.32567	NonDR	0	0
Tcp11l2	-0.287143	1.22022	0.191274	0.122855	NonDR	0	0
Tcp11x2	0	1	0.0148402	0.021151	NonDR	0	0
Tcstv1	0	1	0.0263762	0	NonDR	0	0
Tcstv3	0	1	0	0.0321094	NonDR	0	0
Tcta	-0.123755	1.08957	1.3122	1.15378	NonDR	0	0
Tcte1	1.37295	2.59	0.0304559	0.0817751	OR_Mut-HL	0	0
Tcte2	0.0250901	1.01754	0.338427	0.422762	NonDR	0	0
Tcte3	0	1	0.0659302	0.086127	NonDR	0	0
Tctex1d1	0	1	0.0166984	0.0652463	NonDR	0	0
Tctex1d2	0.298637	1.22998	2.76936	3.58929	NonDR	0	0
Tctex1d4	0	1	0	0.012064	NonDR	0	0
Tctn1	-0.469134	1.38428	2.05714	1.43693	NonDR	0	0
Tctn3	0	1	1.57692	1.45583	NonDR	0	0
Tdg	0	1	11.4326	9.83835	NonDR	0	0
Tdgf1	1.41372	2.66423	0.0463591	0.109176	OR_Mut-HL	0	0
Tdh	2.20424	4.60831	0.0502395	0.0381875	OR_Mut-HL	0	0
Tdo2	0	1	0.0907669	0.124371	NonDR	0	0
Tdp1	0	1	3.3321	2.94714	NonDR	0	0
Tdp2	0	1	6.36502	6.23798	NonDR	0	0
Tdpoz1	100	1.26765e+30	0	0.0108619	OR_Mut-HL	0	0
Tdpoz2	0	1	0.00947509	0.0273558	NonDR	0	0
Tdpoz3	0	1	0.0498027	0.0114161	NonDR	0	0
Tdpoz4	0	1	0.00980029	0.0507595	NonDR	0	0
Tdpoz5	0	1	0.00388566	0.0457315	NonDR	0	0
Tdrd1	-0.250933	1.18998	0.202565	0.158074	NonDR	0	0
Tdrd12	-0.84125	1.7916	0.0492726	0.0222825	NonDR	0	0
Tdrd3	-0.253902	1.19243	6.28845	5.01282	NonDR	0	0
Tdrd5	0.642561	1.5611	0.0242928	0.0411507	NonDR	0	0
Tdrd6	-0.945152	1.92539	0.064625	0.0891372	NonDR	0	0
Tdrd7	0	1	0.626329	0.706714	NonDR	0	0
Tdrd9	-0.0378413	1.02658	0.109809	0.0975648	NonDR	0	0
Tdrkh	-0.0712056	1.05059	0.290401	0.234496	NonDR	0	0
Tdrp	-0.234434	1.17645	0.729104	0.585931	NonDR	0	0
Tead1	-0.430346	1.34756	3.58288	2.63883	NonDR	0	0
Tead2	-0.0891817	1.06377	37.633	32.831	NonDR	0	0
Tead3	-0.327885	1.25517	4.17785	3.34061	NonDR	0	0
Tead4	-0.146047	1.10653	0.609001	0.68641	NonDR	0	0
Tec	0	1	0.349964	0.362367	NonDR	0	0
Tecpr1	-0.331145	1.25801	2.40351	1.84315	NonDR	0	0
Tecpr2	-0.226521	1.17001	0.721071	0.573868	NonDR	0	0
Tecr	0.0582582	1.04121	44.139	41.7619	NonDR	0	0
Tecrl	-1.0429	2.06036	0.0431514	0.0263308	OR_WT-HL	0	0
Tecta	0	1	0.0276903	0.0331992	NonDR	0	0
Tectb	0.932772	1.90894	0.0107737	0.0182191	NonDR	0	0
Teddm1a	0	1	0.0274128	0.0368201	NonDR	0	0
Teddm1b	0.605965	1.522	0.0131692	0.0234876	NonDR	0	0
Teddm2	0.900751	1.86704	0.0919502	0.195123	NonDR	0	0
Teddm3	0	1	0.0281512	0	NonDR	0	0
Tef	-0.194978	1.14471	1.96876	1.58147	NonDR	0	0
Tefm	-0.0320527	1.02247	5.65598	5.46765	NonDR	0	0
Tek	0.314451	1.24354	0.852689	0.946739	NonDR	0	0
Tekt1	-0.215289	1.16094	1.0878	0.954011	NonDR	0	0
Tekt2	-0.0745564	1.05304	0.0887519	0.113066	NonDR	0	0
Tekt3	0	1	0.0127208	0.00409816	NonDR	0	0
Tekt4	0	1	0	0.0154723	NonDR	0	0
Tekt5	0	1	0.00563218	0	NonDR	0	0
Telo2	-0.0824782	1.05884	6.21278	5.68354	NonDR	0	0
Ten1	-0.114254	1.08241	4.31936	3.75314	NonDR	0	0
Tenm1	0.65119	1.57046	0.043099	0.0836504	NonDR	0	0
Tenm2	-0.608501	1.52467	0.262537	0.121486	NonDR	0	0
Tenm3	-0.452733	1.36863	15.8195	12.123	NonDR	0	0
Tenm4	-0.515986	1.42997	3.85651	2.89722	NonDR	0	0
Tep1	-0.271244	1.20685	0.512474	0.364304	NonDR	0	0
Tepp	0.0404265	1.02842	0.530006	0.602093	NonDR	0	0
Terf1	0.00596509	1.00414	5.0882	5.20473	NonDR	0	0
Terf2	-0.243968	1.18425	6.35893	5.60961	NonDR	0	0
Terf2ip	0.014994	1.01045	1.41932	1.37791	NonDR	0	0
Tert	-0.385111	1.30596	1.15247	0.856333	NonDR	0	0
Tes	-0.0830942	1.05929	11.1551	10.1419	NonDR	0	0
Tesc	100	1.26765e+30	0.0429813	0.0539868	OR_Mut-HL	0	0
Tescl	-100	1.26765e+30	0.158522	0	OR_WT-HL	0	0
Tesk1	-0.0163855	1.01142	3.10764	2.98587	NonDR	0	0
Tesk2	-0.158022	1.11576	1.10757	0.962868	NonDR	0	0
Tespa1	1.59769	3.02658	0.0168411	0.0491559	OR_Mut-HL	0	0
Tet1	-0.297693	1.22918	3.07281	2.31891	NonDR	0	0
Tet2	-0.164768	1.12099	5.56899	4.69063	NonDR	0	0
Tet3	-0.543509	1.45751	4.81766	3.25894	NonDR	0	0
Tex10	-0.0372617	1.02616	17.67	17.3162	NonDR	0	0
Tex101	0	1	0	0	NonDR	0	0
Tex11	100	1.26765e+30	0.0029948	0.0138892	OR_Mut-HL	0	0
Tex12	0	1	0	0	NonDR	0	0
Tex13a	2.52212	5.74424	0.0143822	0.0933047	OR_Mut-HL	0	0
Tex14	0	1	0.0384079	0.0562502	NonDR	0	0
Tex15	0.0681748	1.04839	1.70752	1.3652	NonDR	0	0
Tex16	0	1	0.200096	0.180982	NonDR	0	0
Tex19.1	2.51245	5.70589	0.0115147	0.15995	OR_Mut-HL	0	0
Tex19.2	0	1	0.00779513	0.0114621	NonDR	0	0
Tex2	0.0582564	1.04121	1.90891	1.81607	NonDR	0	0
Tex21	100	1.26765e+30	0	0.0287031	OR_Mut-HL	0	0
Tex22	0.249919	1.18914	0.0384943	0.0696144	NonDR	0	0
Tex24	0	1	0.0149244	0.0169186	NonDR	0	0
Tex26	0.875237	1.83431	0.160248	0.0858778	NonDR	0	0
Tex261	0	1	7.05988	7.00249	NonDR	0	0
Tex264	0	1	3.60053	3.41874	NonDR	0	0
Tex28	0	1	0	0.0168666	NonDR	0	0
Tex29	0	1	0.127367	0.0387207	NonDR	0	0
Tex30	0.184961	1.13679	13.4243	15.5858	NonDR	0	0
Tex33	0	1	0	0	NonDR	0	0
Tex35	0	1	0	0.0164188	NonDR	0	0
Tex36	0	1	0.00979484	0	NonDR	0	0
Tex37	0	1	0	0.00854442	NonDR	0	0
Tex38	-0.284997	1.21841	0.148647	0.116016	NonDR	0	0
Tex43	0	1	0	0.0274545	NonDR	0	0
Tex9	-0.112904	1.0814	10.473	9.52972	NonDR	0	0
Tfam	0	1	26.5666	26.1171	NonDR	0	0
Tfap2a	-0.24217	1.18277	0.799395	0.645244	NonDR	0	0
Tfap2b	-0.400278	1.31976	2.96582	2.17576	NonDR	0	0
Tfap2c	0	1	0.677877	0.829833	NonDR	0	0
Tfap2d	0	1	0.0173456	0	NonDR	0	0
Tfap2e	-0.751402	1.68343	0.0275151	0.0146007	NonDR	0	0
Tfap4	-0.0614491	1.04351	4.95725	4.5466	NonDR	0	0
Tfb1m	0	1	4.80383	4.70286	NonDR	0	0
Tfb2m	0	1	3.4597	2.99975	NonDR	0	0
Tfcp2	-0.434165	1.35113	2.96167	2.50587	NonDR	0	0
Tfcp2l1	0.131232	1.09523	0.0479203	0.0529958	NonDR	0	0
Tfdp1	0.154062	1.1127	14.8032	14.6104	NonDR	0	0
Tfdp2	0.025523	1.01785	6.02832	5.78168	NonDR	0	0
Tfe3	0.071068	1.05049	1.78765	2.10302	NonDR	0	0
Tfeb	-1.07507	2.10683	0.402409	0.23467	OR_WT-HL	0	0
Tfec	0	1	0.364727	0.423525	NonDR	0	0
Tff1	0	1	0	0	NonDR	0	0
Tff2	0	1	0	0	NonDR	0	0
Tff3	0	1	0	0	NonDR	0	0
Tfg	-0.0974956	1.06991	21.2467	19.7777	NonDR	0	0
Tfip11	-0.221131	1.16565	2.95689	2.32359	NonDR	0	0
Tfpi	0.00339074	1.00235	1.95787	2.06839	NonDR	0	0
Tfpi2	0	1	0.0989169	0.0986192	NonDR	0	0
Tfpt	-0.0773465	1.05508	4.86331	4.42042	NonDR	0	0
Tfr2	-0.734758	1.66412	0.143616	0.0847792	NonDR	0	0
Tfrc	-0.00107735	1.00075	13.0291	13.8714	NonDR	0	0
Tg	1.34865	2.54674	0.0138861	0.0402172	OR_Mut-HL	0	0
Tgds	-0.00645681	1.00449	2.31504	2.2661	NonDR	0	0
Tgfa	0.150253	1.10976	0.102257	0.13302	NonDR	0	0
Tgfb1	0	1	0.353146	0.277841	NonDR	0	0
Tgfb1i1	0.492938	1.40731	0.391076	0.474756	NonDR	0	0
Tgfb2	-0.945759	1.9262	4.06943	2.31328	NonDR	0	0
Tgfb3	-0.796285	1.73662	2.33561	1.65609	NonDR	0	0
Tgfbi	-0.12755	1.09244	2.30344	1.82923	NonDR	0	0
Tgfbr1	-0.0627855	1.04448	14.4256	13.0068	NonDR	0	0
Tgfbr2	-0.242756	1.18325	1.92885	1.4983	NonDR	0	0
Tgfbr3	0.321892	1.24997	1.43949	1.67754	NonDR	0	0
Tgfbr3l	-0.400493	1.31996	0.500625	0.338412	NonDR	0	0
Tgfbrap1	-0.057918	1.04096	2.33658	2.05363	NonDR	0	0
Tgif1	-0.197771	1.14693	17.2726	14.8029	NonDR	0	0
Tgif2	0	1	7.32244	6.797	NonDR	0	0
Tgif2lx1	0	1	0	0.0246708	NonDR	0	0
Tgif2lx2	0	1	0	0.00448632	NonDR	0	0
Tgm1	0.573647	1.48828	0.823631	1.17845	NonDR	0	0
Tgm2	0.2636	1.20047	0.522686	0.505927	NonDR	0	0
Tgm3	-0.49549	1.4098	0.0884205	0.0590939	NonDR	0	0
Tgm4	1.7153	3.28366	0.0184164	0.0732572	OR_Mut-HL	0	0
Tgm5	0	1	0.00222291	0.0182497	NonDR	0	0
Tgm6	-0.74916	1.68081	0.0175768	0.0210447	NonDR	0	0
Tgm7	0	1	0.0185497	0	NonDR	0	0
Tgoln1	0	1	2.97107	2.79102	NonDR	0	0
Tgs1	-0.373836	1.29579	5.54473	4.23586	NonDR	0	0
Tgtp1	100	1.26765e+30	0.00936822	0.0428032	OR_Mut-HL	0	0
Tgtp2	0	1	0.0193921	0.00417659	NonDR	0	0
Tgtp2	0	1	0.0193921	0.00417659	NonDR	0	0
Th	0.749193	1.68085	0.130121	0.225883	NonDR	0	0
Tha1	-0.740516	1.67077	0.307398	0.213901	NonDR	0	0
Thada	-0.230811	1.17349	3.32519	2.76089	NonDR	0	0
Thap1	-0.133502	1.09695	1.66675	1.40601	NonDR	0	0
Thap11	0	1	5.6345	5.46877	NonDR	0	0
Thap2	-0.21211	1.15838	2.43439	2.14872	NonDR	0	0
Thap3	-0.25376	1.19231	3.77863	3.17063	NonDR	0	0
Thap4	-0.386496	1.30721	9.15723	7.38451	NonDR	0	0
Thap7	-0.168987	1.12427	6.21985	5.50166	NonDR	0	0
Thap8	-2.74285	6.69389	0.113888	0.041438	OR_WT-HL	0	0
Thbd	-0.0519871	1.03669	0.252176	0.19741	NonDR	0	0
Thbs1	0.159662	1.11703	2.93802	2.67283	NonDR	0	0
Thbs2	-0.444528	1.36087	0.319728	0.232926	NonDR	0	0
Thbs3	-0.543463	1.45747	2.02412	1.30664	NonDR	0	0
Thbs4	1.12202	2.17651	0.0799985	0.264104	OR_Mut-HL	0	0
Theg	0	1	0.0335935	0.0154305	NonDR	0	0
Thegl	0	1	0	0.0245536	NonDR	0	0
Them4	0.400284	1.31977	0.499838	0.694651	NonDR	0	0
Them5	0	1	0.0482313	0.0259549	NonDR	0	0
Them6	0.193781	1.14376	0.0659927	0.0851947	NonDR	0	0
Them7	0.205707	1.15325	0.130605	0.169146	NonDR	0	0
Themis	1.68559	3.21672	0.0229114	0.058603	OR_Mut-HL	0	0
Themis2	0.374501	1.29639	0.0563388	0.0802597	NonDR	0	0
Themis3	0	1	0.00334141	0.00397393	NonDR	0	0
Thg1l	-0.208468	1.15546	4.6592	4.2324	NonDR	0	0
Thnsl1	-0.22198	1.16633	0.987637	0.821717	NonDR	0	0
Thnsl2	-0.308762	1.23864	0.600193	0.459874	NonDR	0	0
Thoc1	0.0361095	1.02535	8.76509	9.16268	NonDR	0	0
Thoc2	-0.222729	1.16694	21.7962	18.2489	NonDR	0	0
Thoc3	-0.00454839	1.00316	15.3961	13.7513	NonDR	0	0
Thoc5	0.251017	1.19005	4.95943	5.35283	NonDR	0	0
Thoc6	0	1	10.4149	10.2721	NonDR	0	0
Thoc7	0.0874221	1.06247	47.5913	48.9278	NonDR	0	0
Thop1	0.0880263	1.06292	9.24675	8.94443	NonDR	0	0
Thpo	0.192136	1.14245	0.0322141	0.0734292	NonDR	0	0
Thra	-0.326962	1.25437	3.59047	2.86286	NonDR	0	0
Thrap3	-0.185951	1.13757	54.7963	46.8595	NonDR	0	0
Thrb	0	1	0.0215826	0.031484	NonDR	0	0
Thrsp	0	1	0.0731591	0.0949506	NonDR	0	0
Thsd1	0.0872676	1.06236	0.507135	0.424165	NonDR	0	0
Thsd4	-0.826436	1.7733	3.62436	2.04564	NonDR	0	0
Thsd7a	-0.149382	1.10909	0.361202	0.241013	NonDR	0	0
Thsd7b	0.379538	1.30093	0.104357	0.165468	NonDR	0	0
Thtpa	-0.378023	1.29956	2.24235	1.79861	NonDR	0	0
Thumpd1	0.10032	1.07201	11.9941	11.6985	NonDR	0	0
Thumpd2	-0.263261	1.20019	2.01715	1.66237	NonDR	0	0
Thumpd3	-0.19684	1.14619	7.74026	6.74461	NonDR	0	0
Thy1	0.774203	1.71025	0.0375072	0.0594501	NonDR	0	0
Thyn1	0.127338	1.09228	14.4365	16.0899	NonDR	0	0
Tia1	-0.321365	1.24951	25.9653	20.713	NonDR	0	0
Tial1	-0.394595	1.31457	27.3538	22.7814	NonDR	0	0
Tiam1	-0.433921	1.3509	7.38065	5.62099	NonDR	0	0
Tiam2	-0.668213	1.5891	0.660454	0.433954	NonDR	0	0
Ticam1	0	1	0.641588	0.578915	NonDR	0	0
Ticam2	0	1	0.0682592	0.0615062	NonDR	0	0
Ticrr	-0.296505	1.22817	2.42966	1.90495	NonDR	0	0
Tie1	0.142512	1.10383	1.28025	1.16441	NonDR	0	0
Tifa	-0.459721	1.37528	0.182468	0.109841	NonDR	0	0
Tifab	0.0831998	1.05937	0.0827648	0.0865204	NonDR	0	0
Tigar	-0.0642748	1.04556	1.03621	0.99802	NonDR	0	0
Tigd2	-0.17088	1.12574	1.87984	1.63628	NonDR	0	0
Tigd3	0	1	0.987786	0.925408	NonDR	0	0
Tigd4	1.60076	3.03304	0.00777718	0.0202781	OR_Mut-HL	0	0
Tigd5	-0.353095	1.2773	0.46594	0.364247	NonDR	0	0
Tigit	0	1	0.0160759	0	NonDR	0	0
Timd2	0.609935	1.52619	0.0169167	0.0593179	NonDR	0	0
Timd4	0	1	0.0163457	0.0269337	NonDR	0	0
Timeless	-0.172199	1.12677	6.0784	5.54597	NonDR	0	0
Timm10	0.224123	1.16807	6.5005	7.81097	NonDR	0	0
Timm10b	0.0516084	1.03642	7.86032	8.31206	NonDR	0	0
Timm13	-0.123162	1.08912	13.4418	12.2969	NonDR	0	0
Timm17a	-0.0207832	1.01451	16.7274	16.2736	NonDR	0	0
Timm17b	-0.22596	1.16955	9.4844	8.26263	NonDR	0	0
Timm21	0	1	10.3413	10.4152	NonDR	0	0
Timm22	0.0843528	1.06021	7.40429	8.04373	NonDR	0	0
Timm23	0.0906764	1.06487	27.7935	29.2848	NonDR	0	0
Timm44	-0.110437	1.07956	13.8751	12.6543	NonDR	0	0
Timm50	-0.0265211	1.01855	17.3749	16.3094	NonDR	0	0
Timm8a1	0.118202	1.08538	14.1093	16.738	NonDR	0	0
Timm8a2	0.591864	1.50719	0.0494655	0.123817	NonDR	0	0
Timm8b	0.143481	1.10457	42.8228	47.7999	NonDR	0	0
Timm9	0.0438737	1.03088	8.03193	8.4447	NonDR	0	0
Timmdc1	0.137218	1.09978	5.24853	5.97268	NonDR	0	0
Timp1	0.272032	1.20751	1.05338	1.21593	NonDR	0	0
Timp2	-0.361592	1.28484	7.67046	6.10624	NonDR	0	0
Timp3	-0.385	1.30586	2.87406	2.24965	NonDR	0	0
Timp4	0.518397	1.43236	0.0393849	0.0480137	NonDR	0	0
Tinag	0	1	0	0	NonDR	0	0
Tinagl1	0.196722	1.14609	1.13335	1.29878	NonDR	0	0
Tinf2	-0.00527282	1.00366	7.71102	7.29061	NonDR	0	0
Tiparp	0	1	4.72583	5.57758	NonDR	0	0
Tipin	0.15601	1.1142	20.1924	21.1648	NonDR	0	0
Tiprl	0.022951	1.01604	10.958	10.854	NonDR	0	0
Tirap	0	1	1.78055	1.80055	NonDR	0	0
Tjap1	-0.353602	1.27775	4.60369	3.74444	NonDR	0	0
Tjp1	-0.103757	1.07457	10.156	8.18362	NonDR	0	0
Tjp2	0.0375743	1.02639	4.45598	4.18586	NonDR	0	0
Tjp3	0.604094	1.52002	0.388693	0.645315	NonDR	0	0
Tk1	-0.00127778	1.00089	17.5478	16.3245	NonDR	0	0
Tk2	-0.183519	1.13565	1.96885	1.75306	NonDR	0	0
Tkfc	-0.521961	1.43591	2.05445	1.56442	NonDR	0	0
Tkt	0.168242	1.12369	23.89	22.5782	NonDR	0	0
Tktl1	1.18801	2.27839	0.0332557	0.0740971	OR_Mut-HL	0	0
Tktl2	0	1	0.00791325	0.0142149	NonDR	0	0
Tlcd1	0	1	2.30768	2.28982	NonDR	0	0
Tlcd2	0.196214	1.14569	1.20488	1.39247	NonDR	0	0
Tldc1	0	1	1.33979	1.29541	NonDR	0	0
Tldc2	0	1	0	0	NonDR	0	0
Tle1	-0.451488	1.36745	11.2004	8.69499	NonDR	0	0
Tle2	-0.583624	1.49861	1.17547	0.666356	NonDR	0	0
Tle3	-0.296033	1.22776	9.21012	7.37124	NonDR	0	0
Tle4	-0.429054	1.34635	4.88787	3.81158	NonDR	0	0
Tle6	0.194242	1.14412	1.59312	1.90189	NonDR	0	0
Tlk1	-0.269205	1.20514	11.5594	10.1697	NonDR	0	0
Tlk2	-0.13547	1.09845	10.2815	8.41461	NonDR	0	0
Tll1	-0.335205	1.26156	0.248205	0.235038	NonDR	0	0
Tll2	0	1	0.00291015	0.00553375	NonDR	0	0
Tln1	-0.296374	1.22805	11.4675	8.74017	NonDR	0	0
Tln2	0.0950646	1.06811	4.98003	4.70178	NonDR	0	0
Tlr1	-0.222818	1.16701	0.107917	0.122751	NonDR	0	0
Tlr11	1.24379	2.3682	0.0149192	0.0342853	OR_Mut-HL	0	0
Tlr12	-0.336791	1.26294	0.0889458	0.12287	NonDR	0	0
Tlr13	-0.683885	1.60646	0.0561542	0.0327525	NonDR	0	0
Tlr2	-0.0421616	1.02966	0.263583	0.24259	NonDR	0	0
Tlr3	0	1	0.119258	0.121672	NonDR	0	0
Tlr4	0.201394	1.14981	0.150607	0.28026	NonDR	0	0
Tlr5	-0.552595	1.46672	0.129594	0.0688816	NonDR	0	0
Tlr6	0.246792	1.18657	0.0411719	0.0373347	NonDR	0	0
Tlr7	-0.572699	1.4873	0.165228	0.0820066	NonDR	0	0
Tlr8	0	1	0.0389084	0.0440354	NonDR	0	0
Tlr9	-0.397518	1.31724	0.0237074	0.0178029	NonDR	0	0
Tlx1	-1.39728	2.63404	0.035919	0.00844445	OR_WT-HL	0	0
Tlx2	0	1	0	0.00608613	NonDR	0	0
Tlx3	0	1	0	0.00474963	NonDR	0	0
Tm2d1	-0.0670869	1.0476	5.53546	5.15532	NonDR	0	0
Tm2d2	-0.118774	1.08581	8.53569	7.50394	NonDR	0	0
Tm2d3	0	1	7.64238	7.43183	NonDR	0	0
Tm4sf1	0	1	0.536895	0.550361	NonDR	0	0
Tm4sf19	0	1	0.00848917	0.00506062	NonDR	0	0
Tm4sf20	-0.584353	1.49937	0.137253	0.0837501	NonDR	0	0
Tm4sf4	0	1	0	0	NonDR	0	0
Tm4sf5	-100	1.26765e+30	0.0662482	0.0249952	OR_WT-HL	0	0
Tm6sf1	-0.175715	1.12952	1.01243	0.904703	NonDR	0	0
Tm6sf2	-0.381085	1.30232	0.299929	0.181123	NonDR	0	0
Tm7sf2	-0.0326688	1.0229	4.81173	4.38057	NonDR	0	0
Tm7sf3	-0.0609052	1.04312	2.50676	2.23477	NonDR	0	0
Tm9sf1	-0.0275865	1.01931	7.36863	6.85681	NonDR	0	0
Tm9sf2	0.00754071	1.00524	7.27337	7.20122	NonDR	0	0
Tm9sf3	-0.194452	1.14429	16.4976	14.7773	NonDR	0	0
Tm9sf4	-0.226016	1.1696	5.43637	4.29616	NonDR	0	0
Tma16	0.162785	1.11945	8.69165	9.87704	NonDR	0	0
Tma7	0.0540684	1.03819	126.064	131.606	NonDR	0	0
Tmbim1	-0.210418	1.15702	1.70652	1.50942	NonDR	0	0
Tmbim4	0.0398582	1.02801	4.63985	4.80748	NonDR	0	0
Tmbim6	0	1	10.6355	8.98145	NonDR	0	0
Tmbim7	0	1	0.0105991	0	NonDR	0	0
Tmc1	0	1	0	0.00928061	NonDR	0	0
Tmc2	0	1	0	0.0041976	NonDR	0	0
Tmc3	0	1	0.0895055	0.0760827	NonDR	0	0
Tmc4	0.187716	1.13896	1.10845	1.3814	NonDR	0	0
Tmc5	0	1	0.00745251	0.0366272	NonDR	0	0
Tmc6	-0.0606059	1.0429	1.52192	1.10566	NonDR	0	0
Tmc7	-0.314861	1.24389	0.75334	0.581719	NonDR	0	0
Tmc8	0	1	0.0396468	0.0686763	NonDR	0	0
Tmcc1	0.0389463	1.02736	65.4845	66.1755	NonDR	0	0
Tmcc2	-0.331456	1.25828	2.14652	1.70068	NonDR	0	0
Tmcc3	-0.150057	1.10961	0.697601	0.59275	NonDR	0	0
Tmco1	0.139768	1.10173	8.28847	9.68998	NonDR	0	0
Tmco2	0	1	0	0	NonDR	0	0
Tmco3	-0.412583	1.33107	1.17438	0.904636	NonDR	0	0
Tmco4	0	1	0.189073	0.184396	NonDR	0	0
Tmco5	0	1	0.0205904	0	NonDR	0	0
Tmco5b	0	1	0	0	NonDR	0	0
Tmco6	0.0805661	1.05743	1.53161	1.62811	NonDR	0	0
Tmed1	0	1	9.44607	8.98954	NonDR	0	0
Tmed10	0	1	8.03498	7.13652	NonDR	0	0
Tmed11	0	1	0	0	NonDR	0	0
Tmed2	0.244948	1.18505	21.8396	23.7274	NonDR	0	0
Tmed3	0.103015	1.07402	5.45704	5.80974	NonDR	0	0
Tmed4	-0.0976642	1.07004	9.03007	7.84132	NonDR	0	0
Tmed5	-0.00505348	1.00351	5.38588	5.41899	NonDR	0	0
Tmed6	0	1	0.0157588	0.0153765	NonDR	0	0
Tmed7	-0.0950362	1.06809	16.6598	15.6975	NonDR	0	0
Tmed8	-0.238399	1.17968	1.10401	0.899559	NonDR	0	0
Tmed9	0	1	11.0105	10.0235	NonDR	0	0
Tmeff1	-0.0167779	1.0117	14.904	13.801	NonDR	0	0
Tmeff2	-0.606241	1.52229	0.166334	0.100072	NonDR	0	0
Tmem100	0.192004	1.14235	0.377289	0.451154	NonDR	0	0
Tmem101	-0.291618	1.22401	5.29778	4.48252	NonDR	0	0
Tmem102	0.514014	1.42802	0.139619	0.206142	NonDR	0	0
Tmem104	0.191072	1.14161	0.220202	0.297396	NonDR	0	0
Tmem106a	0.546045	1.46008	0.0943016	0.150908	NonDR	0	0
Tmem106b	-0.296138	1.22785	5.40988	4.03026	NonDR	0	0
Tmem106c	-0.0393649	1.02766	1.43761	1.33709	NonDR	0	0
Tmem107	-0.271209	1.20682	1.99686	1.42504	NonDR	0	0
Tmem108	-0.825479	1.77212	0.833757	1.09659	NonDR	0	0
Tmem109	-0.243426	1.1838	5.34672	4.4631	NonDR	0	0
Tmem11	0.137551	1.10004	7.81645	8.06473	NonDR	0	0
Tmem110	0.183235	1.13543	1.95046	2.15064	NonDR	0	0
Tmem114	0.933237	1.90956	0.0281228	0.0560254	NonDR	0	0
Tmem115	0.106231	1.07641	2.39296	2.36747	NonDR	0	0
Tmem116	-0.472498	1.38751	0.255992	0.163981	NonDR	0	0
Tmem117	-0.0379475	1.02665	0.0529951	0.0492673	NonDR	0	0
Tmem119	-0.426368	1.34385	20.4638	16.7424	NonDR	0	0
Tmem120a	0.0153749	1.01071	4.47013	4.47893	NonDR	0	0
Tmem120b	-0.546963	1.46101	0.973496	0.667411	NonDR	0	0
Tmem121	-0.315854	1.24475	0.891801	0.689186	NonDR	0	0
Tmem123	0.0449591	1.03165	6.86178	7.85398	NonDR	0	0
Tmem125	1.58636	3.0029	0.0767605	0.241084	OR_Mut-HL	0	0
Tmem126a	0.056793	1.04015	19.404	20.5182	NonDR	0	0
Tmem126b	-0.200832	1.14936	5.20545	4.59851	NonDR	0	0
Tmem127	-0.010263	1.00714	2.03533	1.88284	NonDR	0	0
Tmem128	0.121742	1.08805	7.35245	8.07273	NonDR	0	0
Tmem129	-0.298375	1.22976	3.64776	3.194	NonDR	0	0
Tmem130	-0.391506	1.31176	0.0371285	0.0278183	NonDR	0	0
Tmem131	-0.370047	1.29239	5.40887	3.98786	NonDR	0	0
Tmem132a	-0.359208	1.28272	13.5076	10.9089	NonDR	0	0
Tmem132b	0.926096	1.90013	0.0266661	0.0467849	NonDR	0	0
Tmem132c	-0.421906	1.3397	9.20694	7.13548	NonDR	0	0
Tmem132d	0.637439	1.55557	0.168438	0.303699	NonDR	0	0
Tmem132e	0.629243	1.54675	0.0668338	0.105463	NonDR	0	0
Tmem134	-0.0715568	1.05085	6.61383	5.99299	NonDR	0	0
Tmem135	-0.354348	1.27841	3.009	2.36432	NonDR	0	0
Tmem136	-0.469251	1.38439	0.908348	0.713638	NonDR	0	0
Tmem138	-0.0462602	1.03258	3.17368	2.76279	NonDR	0	0
Tmem139	0	1	0.183271	0.243251	NonDR	0	0
Tmem140	0.177333	1.13079	0.363108	0.422245	NonDR	0	0
Tmem141	0.0588578	1.04164	2.42608	2.67028	NonDR	0	0
Tmem143	0.237694	1.17911	0.808727	0.786795	NonDR	0	0
Tmem144	0.0572764	1.0405	0.756619	1.19013	NonDR	0	0
Tmem145	0	1	0.0150859	0.0317234	NonDR	0	0
Tmem147	-0.0366962	1.02576	16.3715	15.6946	NonDR	0	0
Tmem14a	-0.242942	1.1834	0.625845	0.489363	NonDR	0	0
Tmem14c	0.165573	1.12161	8.6158	9.46791	NonDR	0	0
Tmem150a	-0.36749	1.29011	0.559783	0.406726	NonDR	0	0
Tmem150a	-0.36749	1.29011	0.559783	0.406726	NonDR	0	0
Tmem150b	-0.283755	1.21736	0.188033	0.150842	NonDR	0	0
Tmem150c	0.117495	1.08485	0.121214	0.216841	NonDR	0	0
Tmem151a	0.416262	1.33447	0.279385	0.401489	NonDR	0	0
Tmem151b	-0.747483	1.67886	1.89346	1.23221	NonDR	0	0
Tmem154	1.2461	2.37199	0.0644535	0.127867	OR_Mut-HL	0	0
Tmem156	0.231615	1.17415	0.0355213	0.0721637	NonDR	0	0
Tmem158	-0.54698	1.46102	0.509194	0.332978	NonDR	0	0
Tmem159	-0.139235	1.10132	1.20397	1.08088	NonDR	0	0
Tmem160	0	1	2.88457	2.71596	NonDR	0	0
Tmem161a	0	1	4.46735	4.34798	NonDR	0	0
Tmem161b	0	1	1.4672	1.46597	NonDR	0	0
Tmem163	-0.688012	1.61106	0.645215	0.38252	NonDR	0	0
Tmem164	0.181333	1.13393	5.99254	5.87557	NonDR	0	0
Tmem165	0.0848735	1.06059	13.0218	12.8983	NonDR	0	0
Tmem167	-0.0675984	1.04797	6.52619	6.21706	NonDR	0	0
Tmem167b	-0.0871608	1.06228	5.3831	4.94208	NonDR	0	0
Tmem168	-0.0135473	1.00943	6.14687	6.03477	NonDR	0	0
Tmem169	-1.34592	2.54193	0.265308	0.164182	OR_WT-HL	0	0
Tmem17	0.117922	1.08517	1.05134	1.0967	NonDR	0	0
Tmem170	0	1	1.79019	1.78312	NonDR	0	0
Tmem170b	-0.324414	1.25216	0.631162	0.49717	NonDR	0	0
Tmem171	0.193789	1.14376	0.0341399	0.0423932	NonDR	0	0
Tmem173	-0.195255	1.14493	2.83625	2.41807	NonDR	0	0
Tmem174	0.821412	1.76713	0.0139887	0.043694	NonDR	0	0
Tmem175	-0.322631	1.25061	1.62922	1.26534	NonDR	0	0
Tmem176a	-0.086814	1.06202	2.8399	2.21042	NonDR	0	0
Tmem176b	-0.637003	1.5551	6.06063	4.21052	NonDR	0	0
Tmem177	0	1	1.46949	1.39928	NonDR	0	0
Tmem178	-0.110989	1.07997	0.582472	0.544892	NonDR	0	0
Tmem178b	-0.0742668	1.05283	0.0908404	0.065624	NonDR	0	0
Tmem179	0	1	0.00416785	0.00952357	NonDR	0	0
Tmem18	-0.207517	1.1547	2.03699	1.72827	NonDR	0	0
Tmem181a	-0.0701368	1.04982	1.82846	1.51717	NonDR	0	0
Tmem182	0	1	0.0230001	0.0135035	NonDR	0	0
Tmem183a	-0.122816	1.08886	19.4	17.5607	NonDR	0	0
Tmem184a	0	1	0.30131	0.326766	NonDR	0	0
Tmem184b	-0.121235	1.08767	2.62381	2.19417	NonDR	0	0
Tmem184c	0.110239	1.07941	6.26199	6.44831	NonDR	0	0
Tmem185b	-0.250272	1.18943	1.46024	1.21791	NonDR	0	0
Tmem186	0	1	3.95441	3.88458	NonDR	0	0
Tmem189	-0.0740969	1.0527	5.71314	5.4405	NonDR	0	0
Tmem19	-0.269232	1.20517	1.68075	1.40401	NonDR	0	0
Tmem190	-2.76197	6.78324	0.315657	0.0772411	OR_WT-HL	0	0
Tmem191c	-0.948665	1.93009	0.441642	0.21306	NonDR	0	0
Tmem192	0.235205	1.17707	0.992473	1.1902	NonDR	0	0
Tmem196	0	1	0.0222401	0.0282378	NonDR	0	0
Tmem198	-1.07546	2.1074	0.0632975	0.043687	OR_WT-HL	0	0
Tmem198b	-0.258117	1.19592	2.14827	1.80168	NonDR	0	0
Tmem199	0	1	7.2939	7.1414	NonDR	0	0
Tmem200a	-0.606177	1.52222	0.3683	0.23351	NonDR	0	0
Tmem200b	0	1	0.395287	0.487077	NonDR	0	0
Tmem200c	-0.352092	1.27641	0.0824611	0.073528	NonDR	0	0
Tmem201	-0.306004	1.23628	4.61346	3.76018	NonDR	0	0
Tmem202	0	1	0.0152109	0.0305285	NonDR	0	0
Tmem203	-0.105602	1.07594	0.97911	0.889921	NonDR	0	0
Tmem204	-0.289401	1.22213	1.06353	0.787998	NonDR	0	0
Tmem205	0	1	3.11212	3.12292	NonDR	0	0
Tmem206	-0.276043	1.21087	1.15481	0.9756	NonDR	0	0
Tmem207	0	1	0.0134635	0.0231055	NonDR	0	0
Tmem208	0.0505496	1.03566	7.23171	7.53751	NonDR	0	0
Tmem209	-0.0303412	1.02125	9.82052	9.53386	NonDR	0	0
Tmem210	0	1	0	0	NonDR	0	0
Tmem211	2.7811	6.87374	0.0111001	0.0301596	OR_Mut-HL	0	0
Tmem212	0	1	0	0.0196382	NonDR	0	0
Tmem213	0	1	0	0.0376461	NonDR	0	0
Tmem214	-0.166711	1.1225	4.3777	3.77198	NonDR	0	0
Tmem215	0.608083	1.52423	0.0265372	0.0497549	NonDR	0	0
Tmem216	-0.0368931	1.0259	6.79834	6.41271	NonDR	0	0
Tmem217	0	1	0.00851053	0.041828	NonDR	0	0
Tmem218	-0.234637	1.17661	1.57991	1.31099	NonDR	0	0
Tmem219	-0.0476775	1.0336	2.5776	2.45305	NonDR	0	0
Tmem220	-0.254549	1.19296	0.117739	0.0892781	NonDR	0	0
Tmem221	1.25511	2.38685	0.00928132	0.059652	OR_Mut-HL	0	0
Tmem222	0.0128131	1.00892	8.77625	8.60742	NonDR	0	0
Tmem225	0	1	0	0.0645036	NonDR	0	0
Tmem229a	0.218722	1.1637	0.131763	0.191293	NonDR	0	0
Tmem229b	-0.42355	1.34122	0.293102	0.145442	NonDR	0	0
Tmem230	-0.0674487	1.04786	3.9577	3.75047	NonDR	0	0
Tmem231	-0.147204	1.10742	2.19945	1.81582	NonDR	0	0
Tmem232	0.569005	1.4835	0.0150816	0.0251665	NonDR	0	0
Tmem233	0	1	0.024604	0.013637	NonDR	0	0
Tmem234	0	1	14.9707	14.5	NonDR	0	0
Tmem235	0	1	0.00329468	0.0127459	NonDR	0	0
Tmem236	0.382951	1.30401	0.0167664	0.0275665	NonDR	0	0
Tmem237	-0.0144556	1.01007	5.6025	5.38057	NonDR	0	0
Tmem238	-0.0513243	1.03622	0.428585	0.396739	NonDR	0	0
Tmem239	0	1	0.0252479	0.00942283	NonDR	0	0
Tmem240	-0.475847	1.39073	0.124024	0.0895289	NonDR	0	0
Tmem241	-0.207635	1.15479	0.998717	0.850044	NonDR	0	0
Tmem242	-0.00996068	1.00693	29.6759	29.847	NonDR	0	0
Tmem243	-0.300491	1.23156	3.35999	2.73519	NonDR	0	0
Tmem245	-0.366905	1.28958	3.35425	2.76194	NonDR	0	0
Tmem246	-0.290967	1.22346	0.907384	0.74017	NonDR	0	0
Tmem247	0	1	0.00939593	0.01839	NonDR	0	0
Tmem248	0	1	3.56633	3.10563	NonDR	0	0
Tmem25	-0.684101	1.6067	0.177706	0.101754	NonDR	0	0
Tmem251	-0.34317	1.26854	1.29163	1.02958	NonDR	0	0
Tmem252	0.889323	1.85231	0.243295	0.431887	NonDR	0	0
Tmem253	0.148795	1.10864	0.29613	0.33638	NonDR	0	0
Tmem254a	0	1	0.341324	0.237904	NonDR	0	0
Tmem254b	-0.830474	1.77827	3.37413	1.79245	NonDR	0	0
Tmem254c	-0.631145	1.54879	5.9385	3.78829	NonDR	0	0
Tmem255a	0	1	2.04966	1.71854	NonDR	0	0
Tmem255b	0	1	0.00734644	0.0055511	NonDR	0	0
Tmem256	0	1	20.5115	21.8042	NonDR	0	0
Tmem258	-0.048169	1.03395	26.4132	25.8674	NonDR	0	0
Tmem259	-0.329639	1.2567	9.33623	7.63237	NonDR	0	0
Tmem26	-0.840556	1.79074	1.76275	0.792922	NonDR	0	0
Tmem260	-0.606307	1.52236	1.43861	1.1065	NonDR	0	0
Tmem263	-0.153902	1.11257	3.85495	3.31699	NonDR	0	0
Tmem265	-0.67147	1.5927	0.455158	0.204675	NonDR	0	0
Tmem266	-0.0840004	1.05995	0.0855266	0.0902225	NonDR	0	0
Tmem28	-0.135188	1.09824	0.0700036	0.0655054	NonDR	0	0
Tmem29	-0.0753679	1.05363	10.8277	10.3155	NonDR	0	0
Tmem30a	0.101354	1.07278	9.53983	9.90959	NonDR	0	0
Tmem30c	0	1	0.0291205	0.0305307	NonDR	0	0
Tmem33	0.16586	1.12183	6.70054	7.61573	NonDR	0	0
Tmem37	0	1	0.185962	0.23715	NonDR	0	0
Tmem38a	-0.309707	1.23946	0.668557	0.51171	NonDR	0	0
Tmem38b	-0.007286	1.00506	0.352602	0.344056	NonDR	0	0
Tmem39a	-0.152547	1.11153	9.39661	8.56154	NonDR	0	0
Tmem39b	-0.314979	1.24399	2.69822	2.00208	NonDR	0	0
Tmem40	0.10678	1.07682	0.257945	0.292664	NonDR	0	0
Tmem41a	0	1	3.09574	2.94948	NonDR	0	0
Tmem41b	-0.114274	1.08243	12.8171	11.6909	NonDR	0	0
Tmem42	-0.0393256	1.02763	0.743809	0.725666	NonDR	0	0
Tmem43	-0.105266	1.07569	5.39361	4.78435	NonDR	0	0
Tmem44	-0.78439	1.72236	2.71499	1.72799	NonDR	0	0
Tmem45a	-0.263376	1.20028	0.679	0.561303	NonDR	0	0
Tmem45a2	0	1	0.0157466	0.0165395	NonDR	0	0
Tmem45b	0.59944	1.51513	0.0273786	0.0546442	NonDR	0	0
Tmem47	-0.043262	1.03044	4.04642	4.07123	NonDR	0	0
Tmem50a	0.0142457	1.00992	13.5068	13.8231	NonDR	0	0
Tmem50b	-0.245458	1.18547	2.01729	1.72683	NonDR	0	0
Tmem51	-0.185419	1.13715	1.15876	1.02742	NonDR	0	0
Tmem51	-0.185419	1.13715	1.15876	1.02742	NonDR	0	0
Tmem52	0	1	0.014791	0.00745537	NonDR	0	0
Tmem52b	0.189465	1.14034	0.0094059	0.0118033	NonDR	0	0
Tmem53	-0.481154	1.39586	0.37816	0.250889	NonDR	0	0
Tmem54	0.985068	1.97941	0.872746	1.47993	NonDR	0	0
Tmem56	-0.000273356	1.00019	0.242199	0.206988	NonDR	0	0
Tmem59	0.0267429	1.01871	12.5399	13.0937	NonDR	0	0
Tmem59l	-0.187952	1.13915	2.21404	1.96331	NonDR	0	0
Tmem60	0.169684	1.12481	2.75646	3.18224	NonDR	0	0
Tmem62	-0.402005	1.32134	0.253916	0.207341	NonDR	0	0
Tmem63a	-0.422197	1.33997	0.868377	0.580733	NonDR	0	0
Tmem63b	-0.306478	1.23668	4.14684	3.37191	NonDR	0	0
Tmem63c	0	1	0.00582553	0.0048735	NonDR	0	0
Tmem64	0.00246074	1.00171	1.40113	1.41833	NonDR	0	0
Tmem65	0	1	3.63191	3.48261	NonDR	0	0
Tmem67	-0.0641046	1.04544	2.34259	2.12426	NonDR	0	0
Tmem68	-0.330814	1.25772	3.94474	2.8409	NonDR	0	0
Tmem69	-0.193648	1.14365	4.25063	3.532	NonDR	0	0
Tmem70	0	1	3.99176	3.83777	NonDR	0	0
Tmem71	0	1	0.0211162	0.0265097	NonDR	0	0
Tmem72	1.28084	2.4298	0.010943	0.030587	OR_Mut-HL	0	0
Tmem74	-0.103679	1.07451	0.299593	0.263841	NonDR	0	0
Tmem74b	-0.771344	1.70686	0.163365	0.0871034	NonDR	0	0
Tmem79	0.169211	1.12444	0.862843	1.03338	NonDR	0	0
Tmem8	-0.33524	1.26159	0.0795435	0.0584269	NonDR	0	0
Tmem80	-0.0757452	1.05391	2.18516	2.04253	NonDR	0	0
Tmem81	-0.452531	1.36844	0.390689	0.271008	NonDR	0	0
Tmem82	0.460245	1.37578	0.10933	0.153105	NonDR	0	0
Tmem86a	-0.585018	1.50006	0.308932	0.237486	NonDR	0	0
Tmem86b	-0.342212	1.2677	1.46658	1.12713	NonDR	0	0
Tmem87a	-0.0925197	1.06623	9.23624	8.48878	NonDR	0	0
Tmem87b	0.0573353	1.04054	2.70683	2.90285	NonDR	0	0
Tmem88	0	1	1.56561	2.45195	NonDR	0	0
Tmem88b	-0.074896	1.05329	0.063493	0.0565467	NonDR	0	0
Tmem89	0.313003	1.24229	0.0868317	0.134116	NonDR	0	0
Tmem89	0.313003	1.24229	0.0868317	0.134116	NonDR	0	0
Tmem8b	-0.38952	1.30996	0.368977	0.260407	NonDR	0	0
Tmem9	0.145033	1.10576	6.76415	7.15852	NonDR	0	0
Tmem91	-0.110406	1.07953	0.16432	0.142427	NonDR	0	0
Tmem92	0	1	0.0188013	0.00871339	NonDR	0	0
Tmem94	-0.38308	1.30412	1.97878	1.69199	NonDR	0	0
Tmem95	0	1	0	0	NonDR	0	0
Tmem97	0.105685	1.076	9.24015	10.3909	NonDR	0	0
Tmem98	0.221569	1.166	5.59368	5.22114	NonDR	0	0
Tmem9b	0	1	1.83801	1.7653	NonDR	0	0
Tmf1	-0.144157	1.10508	10.9768	9.88841	NonDR	0	0
Tmie	0	1	0.095568	0.0490639	NonDR	0	0
Tmigd1	0	1	0.0136527	0.0264723	NonDR	0	0
Tmigd3	100	1.26765e+30	0	0.0808249	OR_Mut-HL	0	0
Tmlhe	-0.171187	1.12598	0.998381	0.868064	NonDR	0	0
Tmod1	0.266254	1.20268	0.139066	0.169706	NonDR	0	0
Tmod2	-0.263469	1.20036	2.20421	1.8262	NonDR	0	0
Tmod3	0	1	12.9072	12.3558	NonDR	0	0
Tmod4	0.279943	1.21415	0.186528	0.214302	NonDR	0	0
Tmpo	-0.229172	1.17216	60.4576	52.4851	NonDR	0	0
Tmppe	-0.161743	1.11864	0.416286	0.334415	NonDR	0	0
Tmprss11a	0.192825	1.143	0.0150838	0.0217271	NonDR	0	0
Tmprss11b	0.772905	1.70871	0.0118718	0.0226532	NonDR	0	0
Tmprss11c	0	1	0	0	NonDR	0	0
Tmprss11d	0.89673	1.86184	0.00788015	0.0144181	NonDR	0	0
Tmprss11e	0	1	0.0117447	0.00859808	NonDR	0	0
Tmprss11f	0.5018	1.41598	0.0309963	0.0537015	NonDR	0	0
Tmprss11g	0.545097	1.45912	0.0121902	0.0317156	NonDR	0	0
Tmprss12	0	1	0	0.00895306	NonDR	0	0
Tmprss13	0.0780432	1.05559	0.173853	0.197401	NonDR	0	0
Tmprss15	0	1	0.00522085	0.00521917	NonDR	0	0
Tmprss2	1.07074	2.10051	0.078366	0.166149	OR_Mut-HL	0	0
Tmprss3	0	1	0.0149472	0.0245523	NonDR	0	0
Tmprss4	0.407561	1.32644	0.0936139	0.166821	NonDR	0	0
Tmprss5	0	1	0	0.035044	NonDR	0	0
Tmprss6	-100	1.26765e+30	0.0144183	0.00546108	OR_WT-HL	0	0
Tmprss7	-1.24321	2.36725	0.12253	0.0381894	OR_WT-HL	0	0
Tmprss9	0	1	0.0524819	0.0540428	NonDR	0	0
Tmsb10	-0.183329	1.1355	384.068	364.496	NonDR	0	0
Tmsb15a	0	1	0	0.0589336	NonDR	0	0
Tmsb15b1	-0.265694	1.20221	3.87971	3.15639	NonDR	0	0
Tmsb15b2	-0.196352	1.1458	9.80698	8.12202	NonDR	0	0
Tmsb15l	0.0111716	1.00777	10.7134	11.3359	NonDR	0	0
Tmsb4x	0.127875	1.09268	141.393	151.272	NonDR	0	0
Tmtc1	-0.121337	1.08774	0.425936	0.364911	NonDR	0	0
Tmtc2	-0.799794	1.74085	3.68835	2.32952	NonDR	0	0
Tmtc3	0	1	6.38155	5.98009	NonDR	0	0
Tmtc4	-0.129396	1.09384	6.37986	5.72401	NonDR	0	0
Tmub1	0	1	1.9485	1.91346	NonDR	0	0
Tmub2	-0.0347705	1.02439	2.68799	2.40085	NonDR	0	0
Tmx1	0.108949	1.07844	7.74091	8.29418	NonDR	0	0
Tmx2	0	1	13.7615	13.6818	NonDR	0	0
Tmx3	-0.0127023	1.00884	4.83806	4.71019	NonDR	0	0
Tmx4	-0.55614	1.47033	5.33631	3.99224	NonDR	0	0
Tnc	0.306857	1.23701	0.41264	0.370257	NonDR	0	0
Tnf	100	1.26765e+30	0.00983713	0.0599788	OR_Mut-HL	0	0
Tnfaip1	-0.0346987	1.02434	8.58422	7.60105	NonDR	0	0
Tnfaip2	0.18616	1.13773	1.07142	1.23152	NonDR	0	0
Tnfaip3	-0.061111	1.04327	0.382203	0.374646	NonDR	0	0
Tnfaip6	-0.105316	1.07573	3.53735	3.31427	NonDR	0	0
Tnfaip8	-0.268863	1.20486	8.47851	7.20725	NonDR	0	0
Tnfaip8l1	-0.594167	1.5096	0.597397	0.452824	NonDR	0	0
Tnfaip8l2	-0.744636	1.67555	0.176859	0.121882	NonDR	0	0
Tnfaip8l3	0	1	0.0612691	0.0645977	NonDR	0	0
Tnfrsf10b	-0.0405163	1.02848	0.534689	0.489901	NonDR	0	0
Tnfrsf11a	0.192576	1.1428	0.0754739	0.136671	NonDR	0	0
Tnfrsf11b	-0.545436	1.45946	0.173262	0.11157	NonDR	0	0
Tnfrsf12a	0.115935	1.08368	0.796737	0.903895	NonDR	0	0
Tnfrsf13b	0.184547	1.13646	0.0342684	0.0421601	NonDR	0	0
Tnfrsf13c	0.247641	1.18726	0.0199848	0.0266462	NonDR	0	0
Tnfrsf14	0	1	0.562286	0.675971	NonDR	0	0
Tnfrsf17	0	1	0.0540049	0.0602853	NonDR	0	0
Tnfrsf18	-0.0584461	1.04134	0.409945	0.385962	NonDR	0	0
Tnfrsf19	0.122094	1.08831	4.69538	4.99757	NonDR	0	0
Tnfrsf1a	0	1	1.6358	1.47923	NonDR	0	0
Tnfrsf1b	-0.505942	1.42005	0.188428	0.184306	NonDR	0	0
Tnfrsf21	-0.296927	1.22852	1.01028	0.835345	NonDR	0	0
Tnfrsf22	-0.446561	1.36279	1.31631	0.996866	NonDR	0	0
Tnfrsf23	-0.403591	1.3228	0.0797936	0.0768829	NonDR	0	0
Tnfrsf25	-0.427209	1.34463	0.139929	0.117075	NonDR	0	0
Tnfrsf26	0	1	0.0200421	0.0315025	NonDR	0	0
Tnfrsf4	0.448777	1.36488	0.103813	0.201061	NonDR	0	0
Tnfrsf8	1.19284	2.28603	0.00769973	0.0179946	OR_Mut-HL	0	0
Tnfrsf9	0	1	0.0327997	0.0253625	NonDR	0	0
Tnfsf10	0	1	0.014348	0.0188953	NonDR	0	0
Tnfsf11	0	1	0.00262958	0.00798604	NonDR	0	0
Tnfsf12	0	1	0.350494	0.373674	NonDR	0	0
Tnfsf13	0.238911	1.1801	0.101465	0.109126	NonDR	0	0
Tnfsf13b	-0.580754	1.49563	0.125437	0.0920971	NonDR	0	0
Tnfsf14	-0.971559	1.96096	0.0885653	0.043751	NonDR	0	0
Tnfsf15	0.0158305	1.01103	0.0212298	0.0284231	NonDR	0	0
Tnfsf18	0	1	0.0183666	0.0166177	NonDR	0	0
Tnfsf4	100	1.26765e+30	0.00549996	0.0293102	OR_Mut-HL	0	0
Tnfsf8	0	1	0.0261327	0.0249288	NonDR	0	0
Tnfsf9	0.00243908	1.00169	0.393985	0.354684	NonDR	0	0
Tnfsfm13	-0.408909	1.32768	0.1836	0.126503	NonDR	0	0
Tnik	-0.0409024	1.02876	0.548798	0.511372	NonDR	0	0
Tnip1	0.217763	1.16293	1.74912	1.74923	NonDR	0	0
Tnip2	-0.513291	1.4273	0.72951	0.491013	NonDR	0	0
Tnip3	-0.149238	1.10898	0.0253525	0.0660525	NonDR	0	0
Tnk1	0.333752	1.26029	0.21901	0.319353	NonDR	0	0
Tnk2	0	1	2.67061	2.49426	NonDR	0	0
Tnks	-0.585973	1.50105	5.83803	4.25592	NonDR	0	0
Tnks1bp1	0	1	2.70791	2.60548	NonDR	0	0
Tnks2	-0.00559207	1.00388	27.9667	25.3132	NonDR	0	0
Tnmd	0	1	0.0262355	0.019051	NonDR	0	0
Tnn	0	1	0	0.00371379	NonDR	0	0
Tnnc1	-0.461873	1.37733	0.456585	0.253538	NonDR	0	0
Tnnc2	-0.324769	1.25246	0.207945	0.164006	NonDR	0	0
Tnni1	0	1	0.302502	0.935481	NonDR	0	0
Tnni2	0.814148	1.75826	0.14155	0.267184	NonDR	0	0
Tnni3	-0.537216	1.45117	0.716209	0.467949	NonDR	0	0
Tnni3k	0	1	0.0027967	0.00404282	NonDR	0	0
Tnnt1	-0.537391	1.45135	1.92954	0.928309	NonDR	0	0
Tnnt2	-0.372989	1.29503	0.171927	0.114196	NonDR	0	0
Tnnt3	0.225307	1.16903	0.221494	0.266075	NonDR	0	0
Tnp1	0	1	0	0.0232	NonDR	0	0
Tnp2	0	1	0	0	NonDR	0	0
Tnpo1	-0.0866295	1.06189	30.4788	26.9866	NonDR	0	0
Tnpo2	-0.0475858	1.03353	3.11891	2.61448	NonDR	0	0
Tnpo3	-0.0781481	1.05566	22.8224	20.9597	NonDR	0	0
Tnr	1.10391	2.14936	0.0274093	0.0603929	OR_Mut-HL	0	0
Tnrc18	-0.775188	1.71141	9.21394	6.36969	NonDR	0	0
Tnrc6a	-0.166866	1.12262	9.24354	7.56199	NonDR	0	0
Tnrc6b	-0.256557	1.19462	1.45454	1.09977	NonDR	0	0
Tnrc6c	-0.583857	1.49885	3.42535	2.5198	NonDR	0	0
Tns1	-0.319679	1.24805	7.65581	5.71579	NonDR	0	0
Tns2	-0.185511	1.13722	0.378389	0.254482	NonDR	0	0
Tns3	-0.531629	1.44556	9.78229	7.15436	NonDR	0	0
Tns4	-0.289602	1.2223	0.389493	0.30742	NonDR	0	0
Tnxb	0.573602	1.48824	0.00166027	0.00333184	NonDR	0	0
Tob1	-0.479752	1.3945	1.13173	0.828916	NonDR	0	0
Tob2	-0.412896	1.33136	1.64902	1.265	NonDR	0	0
Toe1	-0.192861	1.14303	8.06529	7.27397	NonDR	0	0
Tollip	-0.192211	1.14251	4.4437	3.7063	NonDR	0	0
Tom1	0.554469	1.46863	0.336024	0.520331	NonDR	0	0
Tom1l1	0.02588	1.0181	4.50564	4.57917	NonDR	0	0
Tom1l2	-0.399735	1.31927	1.67632	1.20219	NonDR	0	0
Tomm20	0.0799903	1.05701	16.708	17.5502	NonDR	0	0
Tomm20l	0	1	0	0.0154612	NonDR	0	0
Tomm22	0.0566768	1.04007	20.1866	23.7232	NonDR	0	0
Tomm34	0	1	5.31861	4.66922	NonDR	0	0
Tomm40	-0.0065266	1.00453	15.5111	13.5525	NonDR	0	0
Tomm40l	0.119412	1.08629	4.04218	4.50157	NonDR	0	0
Tomm5	0.26721	1.20348	29.8731	37.7628	NonDR	0	0
Tomm6	-0.0953441	1.06832	19.0073	17.4674	NonDR	0	0
Tomm7	0.0923799	1.06613	34.6106	36.3878	NonDR	0	0
Tomm70a	0.114296	1.08245	14.5562	14.5481	NonDR	0	0
Tomt	-0.0150086	1.01046	0.194389	0.161422	NonDR	0	0
Tonsl	-0.352604	1.27686	20.7045	17.1774	NonDR	0	0
Top1	-0.0298731	1.02092	24.2088	22.4798	NonDR	0	0
Top1mt	-0.261069	1.19837	0.807235	0.621531	NonDR	0	0
Top2a	-0.166594	1.12241	147.804	136.944	NonDR	0	0
Top2b	-0.308648	1.23855	27.731	23.2326	NonDR	0	0
Top3a	-0.0129048	1.00899	3.77988	3.40632	NonDR	0	0
Top3b	-0.115225	1.08314	7.53351	6.62267	NonDR	0	0
Topaz1	0	1	0.00381652	0.00217751	NonDR	0	0
Topbp1	0	1	14.317	13.533	NonDR	0	0
Topors	-0.0715697	1.05086	12.677	12.0253	NonDR	0	0
Toporsl	0	1	0.0130543	0.0206004	NonDR	0	0
Tor1a	-0.00942254	1.00655	11.4942	11.602	NonDR	0	0
Tor1aip1	-0.13624	1.09904	8.32007	7.16034	NonDR	0	0
Tor1aip2	0.00398545	1.00277	12.8107	12.5581	NonDR	0	0
Tor1b	-0.203318	1.15134	4.1331	3.53964	NonDR	0	0
Tor2a	-0.0881631	1.06302	3.83186	3.42149	NonDR	0	0
Tor3a	-0.289849	1.22251	0.613292	0.46989	NonDR	0	0
Tor4a	-0.00140107	1.00097	0.36468	0.357946	NonDR	0	0
Tox2	-0.290552	1.22311	0.0607566	0.0383843	NonDR	0	0
Tox3	-0.582596	1.49754	1.28177	0.814586	NonDR	0	0
Tox4	-0.107462	1.07733	4.27078	3.98958	NonDR	0	0
Tpbg	0.0130216	1.00907	3.42041	3.50577	NonDR	0	0
Tpbgl	0.189391	1.14028	0.0160543	0.0155381	NonDR	0	0
Tpbpa	0.2496	1.18888	0.0289237	0.0366792	NonDR	0	0
Tpbpb	0	1	0	0.0121783	NonDR	0	0
Tpcn1	-0.488023	1.40252	1.46219	1.14264	NonDR	0	0
Tpcn2	-0.226685	1.17014	1.48604	1.22392	NonDR	0	0
Tpd52	0.0442715	1.03116	4.09952	4.22848	NonDR	0	0
Tpd52l1	0.0154157	1.01074	3.77354	3.89364	NonDR	0	0
Tpd52l2	0.130482	1.09466	13.9879	14.9841	NonDR	0	0
Tpgs1	-0.118505	1.08561	3.03635	2.66799	NonDR	0	0
Tpgs2	-0.181725	1.13424	4.82767	4.24138	NonDR	0	0
Tph1	-0.371004	1.29325	0.0509561	0.0290728	NonDR	0	0
Tph2	0.984234	1.97826	0.0185842	0.0369241	NonDR	0	0
Tpi1	0.0414444	1.02914	107.051	104.248	NonDR	0	0
Tpk1	-0.119206	1.08614	1.24936	1.22816	NonDR	0	0
Tpm1	0.257818	1.19567	57.8393	69.7122	NonDR	0	0
Tpm2	0	1	7.74043	7.12899	NonDR	0	0
Tpm3	-0.335561	1.26187	20.6773	17.5577	NonDR	0	0
Tpm3-rs7	-0.085872	1.06133	10.5452	11.1956	NonDR	0	0
Tpm4	0.197083	1.14638	73.2952	76.7921	NonDR	0	0
Tpmt	0.0124296	1.00865	5.76653	6.04539	NonDR	0	0
Tpo	100	1.26765e+30	0.00173474	0.08359	OR_Mut-HL	0	0
Tpp1	0.0553488	1.03911	1.973	1.86186	NonDR	0	0
Tpp2	0	1	10.7044	10.4973	NonDR	0	0
Tppp	-0.301271	1.23223	0.182074	0.196082	NonDR	0	0
Tppp2	0	1	0	0	NonDR	0	0
Tppp3	-0.517464	1.43144	1.42203	0.944362	NonDR	0	0
Tpr	-0.199725	1.14848	21.9575	19.1594	NonDR	0	0
Tpra1	-0.305812	1.23611	2.79068	2.22151	NonDR	0	0
Tprg	0	1	0.0352816	0.0352259	NonDR	0	0
Tprgl	-0.0533269	1.03766	12.4005	11.8021	NonDR	0	0
Tprkb	0.241445	1.18218	3.04562	3.28695	NonDR	0	0
Tprn	-0.374503	1.29639	0.755519	0.492799	NonDR	0	0
Tpsab1	0	1	0.021829	0.0390185	NonDR	0	0
Tpsb2	0	1	0.0101486	0	NonDR	0	0
Tpsg1	0	1	0	0.0107695	NonDR	0	0
Tpst1	-0.141785	1.10327	4.62959	3.93222	NonDR	0	0
Tpst2	-0.0228156	1.01594	2.42025	1.94475	NonDR	0	0
Tpt1	0.0356912	1.02505	177.142	181.981	NonDR	0	0
Tpte	0	1	0.0107641	0.00881436	NonDR	0	0
Tpx2	0.0673378	1.04778	15.012	14.3307	NonDR	0	0
Tra2a	-0.0317327	1.02224	43.9374	42.7536	NonDR	0	0
Tra2b	-0.144037	1.10499	56.7617	53.9234	NonDR	0	0
Trabd	0.0558419	1.03947	4.73754	4.5768	NonDR	0	0
Trabd2b	0	1	0.0414275	0.083291	NonDR	0	0
Tradd	0	1	0.786468	0.815741	NonDR	0	0
Traf1	0.285563	1.21889	0.127791	0.130436	NonDR	0	0
Traf2	0	1	4.20856	4.10401	NonDR	0	0
Traf3	0	1	1.34917	1.14758	NonDR	0	0
Traf3ip1	0	1	1.19925	1.14107	NonDR	0	0
Traf3ip2	-0.532	1.44593	1.80816	1.21156	NonDR	0	0
Traf3ip3	0.0431182	1.03034	0.24178	0.291274	NonDR	0	0
Traf4	-0.358834	1.28239	16.716	13.7365	NonDR	0	0
Traf5	-0.0874596	1.0625	0.765186	0.59944	NonDR	0	0
Traf5	-0.0874596	1.0625	0.765186	0.59944	NonDR	0	0
Traf6	0.0498949	1.03519	2.59863	2.42287	NonDR	0	0
Traf7	-0.0722735	1.05137	23.0912	20.398	NonDR	0	0
Trafd1	-0.540966	1.45495	7.91537	5.5076	NonDR	0	0
Traip	-0.144828	1.1056	4.34396	4.229	NonDR	0	0
Trak1	-0.336324	1.26254	0.782422	0.521644	NonDR	0	0
Trak2	-0.169951	1.12502	3.09641	2.59924	NonDR	0	0
Tram1	0.0465709	1.03281	15.5965	15.6153	NonDR	0	0
Tram1l1	-0.247948	1.18752	0.498979	0.398622	NonDR	0	0
Tram2	-0.701818	1.62655	0.752755	0.426026	NonDR	0	0
Trank1	0.655701	1.57538	0.0250699	0.0388642	NonDR	0	0
Trap1	0	1	15.5063	14.7102	NonDR	0	0
Trap1a	0	1	0	0.0369448	NonDR	0	0
Trappc1	-0.121699	1.08802	17.234	15.685	NonDR	0	0
Trappc10	-0.409197	1.32795	3.31237	2.69874	NonDR	0	0
Trappc11	-0.0699596	1.04969	5.97286	5.5665	NonDR	0	0
Trappc12	-0.0216067	1.01509	3.92677	3.60875	NonDR	0	0
Trappc13	0.0620386	1.04394	12.1042	12.2272	NonDR	0	0
Trappc2	-0.108891	1.0784	1.63782	1.7476	NonDR	0	0
Trappc2l	-0.219895	1.16465	7.34959	6.20711	NonDR	0	0
Trappc3	-0.103613	1.07446	7.57559	6.84858	NonDR	0	0
Trappc3l	0	1	0.00911589	0.0104432	NonDR	0	0
Trappc4	-0.0200184	1.01397	10.3379	10.1932	NonDR	0	0
Trappc5	-0.0793456	1.05654	2.78894	2.17311	NonDR	0	0
Trappc6a	-0.14926	1.109	5.71531	5.29202	NonDR	0	0
Trappc6b	0	1	6.2401	5.71698	NonDR	0	0
Trappc8	-0.195253	1.14492	6.60525	5.91617	NonDR	0	0
Trappc9	-0.834867	1.78369	2.39193	1.55217	NonDR	0	0
Trat1	0	1	0	0.0107075	NonDR	0	0
Trcg1	1.1925	2.28548	0.0122121	0.0330848	OR_Mut-HL	0	0
Trdmt1	0	1	2.22145	2.22355	NonDR	0	0
Trdn	-100	1.26765e+30	0.00502454	0	OR_WT-HL	0	0
Treh	0	1	0.0091952	0.00588955	NonDR	0	0
Trem1	0	1	0.0115152	0.0245381	NonDR	0	0
Trem1	0	1	0.0115152	0.0245381	NonDR	0	0
Trem2	-0.48599	1.40055	0.138041	0.104423	NonDR	0	0
Trem2	-0.48599	1.40055	0.138041	0.104423	NonDR	0	0
Trem3	0	1	0	0.0128848	NonDR	0	0
Trem3	0	1	0	0.0128848	NonDR	0	0
Treml1	0.669534	1.59056	0.150869	0.212745	NonDR	0	0
Treml1	0.669534	1.59056	0.150869	0.212745	NonDR	0	0
Treml2	0.762528	1.69646	0.0444175	0.0741661	NonDR	0	0
Treml2	0.762528	1.69646	0.0444175	0.0741661	NonDR	0	0
Treml4	0	1	0.0484086	0.0422668	NonDR	0	0
Treml4	0	1	0.0484086	0.0422668	NonDR	0	0
Trerf1	-0.374083	1.29602	0.687527	0.476551	NonDR	0	0
Trex1	0.00454084	1.00315	1.14547	1.22251	NonDR	0	0
Trex2	100	1.26765e+30	0.00860564	0.0469111	OR_Mut-HL	0	0
Trf	0	1	0.477949	0.315495	NonDR	0	0
Trh	0.251516	1.19046	0.0484386	0.058228	NonDR	0	0
Trhde	0.329708	1.25676	0.0940807	0.115668	NonDR	0	0
Trhr	1.77757	3.42849	0.0100741	0.0338961	OR_Mut-HL	0	0
Trhr2	0	1	0.0140973	0.00940294	NonDR	0	0
Triap1	0	1	2.79168	2.60721	NonDR	0	0
Trib1	-0.345152	1.27028	1.49007	1.12187	NonDR	0	0
Trib2	-0.818966	1.76414	6.304	4.17283	NonDR	0	0
Trib3	0	1	0.144359	0.121288	NonDR	0	0
Tril	-0.850406	1.80301	9.77938	6.82329	NonDR	0	0
Trim10	-0.201865	1.15018	0.432486	0.389718	NonDR	0	0
Trim11	-0.280166	1.21433	1.64339	1.378	NonDR	0	0
Trim12a	-0.0673684	1.0478	0.40284	0.32567	NonDR	0	0
Trim12c	-0.556516	1.47071	2.56985	1.6265	NonDR	0	0
Trim13	0	1	2.01397	2.00295	NonDR	0	0
Trim14	-0.375873	1.29762	0.134874	0.082381	NonDR	0	0
Trim15	0	1	0.0812737	0.0834345	NonDR	0	0
Trim16	0.0985508	1.0707	0.373392	0.454912	NonDR	0	0
Trim17	-0.0803942	1.05731	0.831356	0.722881	NonDR	0	0
Trim2	0.0313405	1.02196	3.91897	4.16255	NonDR	0	0
Trim21	-0.0112817	1.00785	1.00229	0.979187	NonDR	0	0
Trim23	-0.0410053	1.02883	3.93037	3.61651	NonDR	0	0
Trim24	-0.191079	1.14162	8.06207	6.98632	NonDR	0	0
Trim25	-0.164105	1.12047	0.346276	0.279436	NonDR	0	0
Trim26	-0.307226	1.23733	2.69526	2.17094	NonDR	0	0
Trim27	-0.266066	1.20252	13.7482	10.6631	NonDR	0	0
Trim28	-0.0178308	1.01244	73.0103	64.1852	NonDR	0	0
Trim29	0.228928	1.17196	1.6036	1.90779	NonDR	0	0
Trim3	-0.143894	1.10488	4.23989	3.73226	NonDR	0	0
Trim30a	0.338372	1.26433	0.124488	0.159032	NonDR	0	0
Trim30b	0	1	0.0106733	0.0228502	NonDR	0	0
Trim30c	0	1	0.0120081	0.0218338	NonDR	0	0
Trim30d	0	1	0.0187277	0.0139103	NonDR	0	0
Trim31	0.192681	1.14289	0.0176028	0.0208142	NonDR	0	0
Trim32	-0.232269	1.17468	4.03142	3.04115	NonDR	0	0
Trim33	-0.149312	1.10904	9.04158	7.44349	NonDR	0	0
Trim34a	-0.386236	1.30698	0.161046	0.117399	NonDR	0	0
Trim34b	-100	1.26765e+30	0.0318546	0.010336	OR_WT-HL	0	0
Trim35	0	1	8.51088	7.41351	NonDR	0	0
Trim36	-0.295447	1.22727	0.163024	0.125047	NonDR	0	0
Trim37	0.0490303	1.03457	4.91293	5.05019	NonDR	0	0
Trim38	1.83688	3.57235	0.0102021	0.0530901	OR_Mut-HL	0	0
Trim39	-0.323815	1.25164	4.19497	3.38593	NonDR	0	0
Trim40	0	1	0.00471886	0.0381682	NonDR	0	0
Trim41	0	1	5.00151	4.93217	NonDR	0	0
Trim42	0	1	0.0103757	0.0139441	NonDR	0	0
Trim43a	-0.760296	1.69384	0.115478	0.0698963	NonDR	0	0
Trim43b	0	1	0.00878024	0.00897856	NonDR	0	0
Trim43c	0.35732	1.28104	0.125798	0.168923	NonDR	0	0
Trim44	-0.198469	1.14748	12.2482	10.3678	NonDR	0	0
Trim45	-0.143834	1.10484	1.14519	1.02072	NonDR	0	0
Trim46	-0.239021	1.18019	0.448666	0.320018	NonDR	0	0
Trim47	0.144631	1.10545	0.300512	0.424649	NonDR	0	0
Trim5	0.387674	1.30828	0.0181329	0.0221403	NonDR	0	0
Trim50	0	1	0.00565216	0	NonDR	0	0
Trim52	0.453391	1.36926	0.0541148	0.052068	NonDR	0	0
Trim54	0	1	0	0.00523222	NonDR	0	0
Trim55	-0.899076	1.86487	0.215968	0.098243	NonDR	0	0
Trim56	-0.332475	1.25917	1.63814	1.13904	NonDR	0	0
Trim58	0.193975	1.14391	0.0170924	0.0258769	NonDR	0	0
Trim59	-0.219556	1.16438	15.672	11.5844	NonDR	0	0
Trim6	0	1	0.417221	0.39386	NonDR	0	0
Trim60	0	1	0.014246	0.0111083	NonDR	0	0
Trim62	-0.265897	1.20238	0.528459	0.414045	NonDR	0	0
Trim63	0.0666789	1.0473	0.0632914	0.095211	NonDR	0	0
Trim65	-0.141677	1.10319	0.332366	0.288004	NonDR	0	0
Trim66	0.079665	1.05677	0.0188602	0.0264711	NonDR	0	0
Trim67	0	1	0.00724581	0.00832133	NonDR	0	0
Trim68	-0.101025	1.07254	1.42287	1.27448	NonDR	0	0
Trim69	0	1	0.0137611	0.0231805	NonDR	0	0
Trim7	0.0323698	1.02269	0.0570361	0.0632473	NonDR	0	0
Trim71	0.187413	1.13872	2.0254	2.11011	NonDR	0	0
Trim72	0.60207	1.51789	0.0167438	0.027108	NonDR	0	0
Trim75	1.61088	3.05438	0.010963	0.0455163	OR_Mut-HL	0	0
Trim8	-0.0906105	1.06482	1.62645	1.34719	NonDR	0	0
Trim80	0	1	0.0331067	0.0368468	NonDR	0	0
Trim9	0	1	0.0453279	0.0467825	NonDR	0	0
Triml1	0.19538	1.14503	0.0164208	0.0258958	NonDR	0	0
Triml2	0	1	0.0184017	0.0123695	NonDR	0	0
Trio	-0.325663	1.25324	6.55317	5.27667	NonDR	0	0
Triobp	-0.0985271	1.07068	3.19459	2.89363	NonDR	0	0
Trip10	0	1	1.39091	1.28436	NonDR	0	0
Trip11	-0.368225	1.29076	5.61466	4.49497	NonDR	0	0
Trip12	-0.282136	1.21599	37.1032	31.2397	NonDR	0	0
Trip13	0.00284117	1.00197	5.77157	5.37685	NonDR	0	0
Trip4	-0.157868	1.11564	6.21465	5.54115	NonDR	0	0
Trip6	-0.183068	1.1353	7.83444	7.02561	NonDR	0	0
Triqk	0.299072	1.23035	1.16973	1.45063	NonDR	0	0
Trit1	0	1	1.57525	1.62144	NonDR	0	0
Trmo	-0.0660358	1.04684	2.23007	2.07582	NonDR	0	0
Trmt1	0	1	7.7803	6.804	NonDR	0	0
Trmt10a	-0.0182059	1.0127	2.193	2.04136	NonDR	0	0
Trmt10b	0.0955576	1.06848	2.47126	2.66689	NonDR	0	0
Trmt10c	0.00137493	1.00095	8.16783	8.25222	NonDR	0	0
Trmt11	0.116441	1.08406	4.94722	5.42569	NonDR	0	0
Trmt112	0	1	4.93661	4.73741	NonDR	0	0
Trmt12	0	1	0.790178	0.789436	NonDR	0	0
Trmt13	-0.228183	1.17136	5.16088	4.28817	NonDR	0	0
Trmt1l	-0.118677	1.08574	3.14981	2.77868	NonDR	0	0
Trmt2a	-0.122413	1.08855	6.67429	5.99991	NonDR	0	0
Trmt2a	-0.122413	1.08855	6.67429	5.99991	NonDR	0	0
Trmt2b	-0.269445	1.20534	2.49161	2.08042	NonDR	0	0
Trmt44	-0.0399421	1.02807	2.73753	2.64443	NonDR	0	0
Trmt5	0.122991	1.08899	6.77266	7.41865	NonDR	0	0
Trmt6	0.0696712	1.04948	8.51347	8.52172	NonDR	0	0
Trmt61a	0.0488534	1.03444	1.17298	1.1862	NonDR	0	0
Trmu	-0.350314	1.27484	2.92133	2.23214	NonDR	0	0
Trnau1ap	0.025887	1.01811	12.5567	12.8955	NonDR	0	0
Trnp1	0.243423	1.1838	0.288642	0.332428	NonDR	0	0
Trnt1	0.198497	1.1475	9.25735	11.2365	NonDR	0	0
Tro	-0.104688	1.07526	10.0985	9.37427	NonDR	0	0
Troap	-0.201245	1.14969	1.68572	1.33555	NonDR	0	0
Trove2	-0.227404	1.17073	6.77165	6.11687	NonDR	0	0
Trp53	0.0593763	1.04202	11.9079	10.3571	NonDR	0	0
Trp53bp1	-0.252851	1.19156	25.9023	20.359	NonDR	0	0
Trp53bp2	-0.166262	1.12215	4.03015	2.92082	NonDR	0	0
Trp53i11	-0.436095	1.35294	2.37729	1.78286	NonDR	0	0
Trp53i13	-0.311117	1.24067	2.44045	1.88867	NonDR	0	0
Trp53inp1	-0.223718	1.16774	4.93664	3.8108	NonDR	0	0
Trp53inp2	-0.577665	1.49243	1.34475	0.910608	NonDR	0	0
Trp53rka	-0.0102269	1.00711	5.00992	4.55059	NonDR	0	0
Trp53rkb	-0.0353595	1.02481	1.00824	0.960044	NonDR	0	0
Trp53tg5	0	1	0.0142841	0.0511531	NonDR	0	0
Trp63	0	1	3.25153	3.55585	NonDR	0	0
Trp73	-0.466948	1.38218	0.319867	0.200698	NonDR	0	0
Trpa1	0	1	0.0263344	0.0155662	NonDR	0	0
Trpc1	-0.0852997	1.06091	0.509178	0.463784	NonDR	0	0
Trpc2	5.43848	43.3657	0	0.157242	OR_Mut-HL	0	0
Trpc3	-0.172249	1.12681	0.516472	0.476633	NonDR	0	0
Trpc4	0	1	0.159945	0.157513	NonDR	0	0
Trpc4ap	-0.279499	1.21377	14.9046	12.8069	NonDR	0	0
Trpc5	1.20845	2.31089	0.0191458	0.0433823	OR_Mut-HL	0	0
Trpc5os	0	1	0.00977289	0.0559413	NonDR	0	0
Trpc6	-0.0511185	1.03607	0.115648	0.11297	NonDR	0	0
Trpc7	-0.306085	1.23635	0.012368	0.00329874	NonDR	0	0
Trpd52l3	-0.752099	1.68424	0.0265645	0.0111382	NonDR	0	0
Trpm1	0.31105	1.24061	0.32596	0.41899	NonDR	0	0
Trpm2	0.0672474	1.04772	0.0832313	0.0767212	NonDR	0	0
Trpm3	-1.00328	2.00455	0.235578	0.112932	OR_WT-HL	0	0
Trpm4	-0.424882	1.34246	0.664176	0.558843	NonDR	0	0
Trpm5	0.0639894	1.04535	0.435694	0.470869	NonDR	0	0
Trpm6	-0.627721	1.54512	0.0884422	0.0513067	NonDR	0	0
Trpm7	-0.229086	1.17209	18.034	15.0503	NonDR	0	0
Trpm8	0	1	0.0013647	0.00154775	NonDR	0	0
Trps1	-0.468949	1.3841	22.0157	14.5707	NonDR	0	0
Trpt1	0	1	0.554856	0.546093	NonDR	0	0
Trpv1	0	1	0.00952478	0.059967	NonDR	0	0
Trpv2	0.172244	1.12681	0.0469102	0.054584	NonDR	0	0
Trpv3	-0.395039	1.31498	0.0234849	0.0171494	NonDR	0	0
Trpv4	-0.399996	1.3195	0.0564956	0.0502183	NonDR	0	0
Trpv5	0.190296	1.141	0.0128633	0.0275989	NonDR	0	0
Trpv6	0	1	0.10269	0.100369	NonDR	0	0
Trrap	-0.378661	1.30013	7.72487	5.34134	NonDR	0	0
Trub1	-0.0550912	1.03892	1.49187	1.33158	NonDR	0	0
Trub2	-0.345365	1.27047	10.0915	7.87544	NonDR	0	0
Try10	0	1	0	0	NonDR	0	0
Try4	0	1	0	0	NonDR	0	0
Try5	0	1	0	0	NonDR	0	0
Tsacc	0.680137	1.60229	1.54157	2.53043	NonDR	0	0
Tsc1	-0.052914	1.03736	2.59262	2.241	NonDR	0	0
Tsc2	-0.625719	1.54298	4.18961	2.95817	NonDR	0	0
Tsc22d1	-0.0864499	1.06175	37.2858	33.9325	NonDR	0	0
Tsc22d2	-0.426441	1.34391	2.61283	2.06248	NonDR	0	0
Tsc22d3	-0.244215	1.18445	10.3121	9.49559	NonDR	0	0
Tsc22d4	0	1	3.04722	2.79357	NonDR	0	0
Tsen15	0.0210844	1.01472	13.6052	13.0224	NonDR	0	0
Tsen2	0.136946	1.09957	1.89486	2.01783	NonDR	0	0
Tsen34	0.0167179	1.01166	19.5752	16.9694	NonDR	0	0
Tsen54	-0.0596805	1.04223	2.70773	2.52583	NonDR	0	0
Tsfm	0.00679715	1.00472	7.8074	7.29516	NonDR	0	0
Tsg101	-0.0380892	1.02675	23.6499	22.5768	NonDR	0	0
Tsga10	0.0226977	1.01586	1.85009	1.74974	NonDR	0	0
Tsga10ip	0	1	0.0233125	0	NonDR	0	0
Tsga13	0	1	0.0277699	0.0739771	NonDR	0	0
Tsga8	0	1	0	0	NonDR	0	0
Tshb	0.775826	1.71217	0.0367178	0.0553942	NonDR	0	0
Tshr	0.922572	1.89549	0.0116079	0.130275	NonDR	0	0
Tshz1	-0.474699	1.38963	6.14904	4.33829	NonDR	0	0
Tshz2	-0.0467546	1.03294	0.976529	0.745743	NonDR	0	0
Tshz3	-0.0193087	1.01347	1.08856	1.02821	NonDR	0	0
Tsks	0	1	0	0	NonDR	0	0
Tsku	-0.399515	1.31906	3.86583	2.96815	NonDR	0	0
Tslp	1.00136	2.00189	0.036345	0.0841353	OR_Mut-HL	0	0
Tsn	-0.093916	1.06726	34.3477	31.594	NonDR	0	0
Tsnax	0.0702285	1.04988	7.19999	6.8129	NonDR	0	0
Tsnaxip1	0.188963	1.13994	0.0196042	0.0323032	NonDR	0	0
Tspan1	-0.159698	1.11705	0.141431	0.121806	NonDR	0	0
Tspan10	0	1	0.0182826	0.02091	NonDR	0	0
Tspan11	-0.941333	1.9203	1.25086	0.652636	NonDR	0	0
Tspan12	-0.0226197	1.0158	4.49048	4.30266	NonDR	0	0
Tspan13	-0.100701	1.07229	6.06525	5.56497	NonDR	0	0
Tspan14	-0.0363576	1.02552	7.9896	7.34067	NonDR	0	0
Tspan15	-0.521813	1.43576	1.05119	0.797408	NonDR	0	0
Tspan17	1.72986	3.31695	0.0508724	0.172571	OR_Mut-HL	0	0
Tspan18	-0.49703	1.41131	1.83824	1.23458	NonDR	0	0
Tspan2	0.0865524	1.06183	0.510199	0.677274	NonDR	0	0
Tspan3	-0.0650178	1.0461	29.1892	27.312	NonDR	0	0
Tspan31	-0.0690142	1.049	12.4433	11.2015	NonDR	0	0
Tspan32	0	1	0.378117	0.388417	NonDR	0	0
Tspan33	-0.336983	1.26311	0.440267	0.309087	NonDR	0	0
Tspan4	-0.326747	1.25418	2.0387	1.63167	NonDR	0	0
Tspan5	-0.0426575	1.03001	1.51879	1.35959	NonDR	0	0
Tspan6	0.138678	1.1009	32.7038	36.7322	NonDR	0	0
Tspan7	-0.175202	1.12912	2.52048	1.99356	NonDR	0	0
Tspan8	0	1	0.0772181	0.0531476	NonDR	0	0
Tspan9	0	1	9.75208	9.5683	NonDR	0	0
Tspear	0.19778	1.14693	0.0608553	0.0803568	NonDR	0	0
Tspo	-0.0401808	1.02824	2.79667	2.62257	NonDR	0	0
Tspo2	1.19167	2.28417	0.0128569	0.0400122	OR_Mut-HL	0	0
Tspo2	1.19167	2.28417	0.0128569	0.0400122	OR_Mut-HL	0	0
Tspyl1	-0.0457745	1.03224	4.05665	3.70287	NonDR	0	0
Tspyl2	0	1	5.4461	4.95364	NonDR	0	0
Tspyl3	-0.0673356	1.04778	0.630314	0.606247	NonDR	0	0
Tspyl4	0	1	1.6303	1.44265	NonDR	0	0
Tspyl5	-0.0620693	1.04396	1.13875	1.06375	NonDR	0	0
Tsr1	0.00762879	1.0053	6.41921	6.87416	NonDR	0	0
Tsr2	0	1	8.41165	8.1857	NonDR	0	0
Tsr3	0.0858882	1.06134	5.0691	4.87436	NonDR	0	0
Tssc4	-0.278311	1.21277	8.36565	7.2716	NonDR	0	0
Tssk1	0.329269	1.25638	0.069103	0.0897789	NonDR	0	0
Tssk2	0.144822	1.10559	0.153111	0.181977	NonDR	0	0
Tssk3	0	1	0.0132167	0.0335083	NonDR	0	0
Tssk4	0	1	0.172114	0.160366	NonDR	0	0
Tssk5	0	1	0.0149485	0.0174756	NonDR	0	0
Tssk6	-0.244973	1.18507	0.670038	0.615922	NonDR	0	0
Tst	0.195006	1.14473	0.855603	0.993519	NonDR	0	0
Tsta3	-0.124862	1.0904	8.49044	8.16384	NonDR	0	0
Tstd1	1.20773	2.30974	0.0849154	0.213634	OR_Mut-HL	0	0
Tstd2	0	1	10.0571	9.90444	NonDR	0	0
Tstd3	0	1	1.98595	2.02996	NonDR	0	0
Tsx	0	1	0.0284043	0.0471464	NonDR	0	0
Ttbk1	-0.733145	1.66226	0.105967	0.0682189	NonDR	0	0
Ttbk2	-0.229016	1.17204	2.52277	2.07691	NonDR	0	0
Ttc1	0.00337225	1.00234	11.4662	11.7972	NonDR	0	0
Ttc12	0	1	0.434798	0.440238	NonDR	0	0
Ttc13	-0.011836	1.00824	6.34289	5.89091	NonDR	0	0
Ttc14	-0.183153	1.13536	9.72206	8.40446	NonDR	0	0
Ttc16	0	1	0.0748368	0.0804913	NonDR	0	0
Ttc17	-0.014756	1.01028	2.64008	2.47951	NonDR	0	0
Ttc19	-0.0239998	1.01677	2.44885	2.29777	NonDR	0	0
Ttc21a	0.179241	1.13229	0.0667465	0.0860866	NonDR	0	0
Ttc21b	-0.29572	1.2275	3.54864	3.03921	NonDR	0	0
Ttc22	2.20391	4.60727	0.0221019	0.0553616	OR_Mut-HL	0	0
Ttc23	-0.324652	1.25236	11.0114	9.04174	NonDR	0	0
Ttc23l	0	1	0.0992973	0.05721	NonDR	0	0
Ttc24	0	1	0.0105098	0.0100861	NonDR	0	0
Ttc25	0.391528	1.31178	0.176152	0.175812	NonDR	0	0
Ttc26	-0.156785	1.1148	2.04695	1.67318	NonDR	0	0
Ttc27	0	1	3.85061	3.70936	NonDR	0	0
Ttc28	-0.481615	1.39631	1.59311	1.30463	NonDR	0	0
Ttc29	0	1	0.086709	0.0914171	NonDR	0	0
Ttc3	-0.239124	1.18028	38.1561	33.7739	NonDR	0	0
Ttc30a1	-0.0555347	1.03924	2.60886	2.35342	NonDR	0	0
Ttc30a2	0.0879317	1.06285	0.536195	0.55613	NonDR	0	0
Ttc30b	-0.0913069	1.06533	1.0653	0.940179	NonDR	0	0
Ttc32	0	1	1.20507	1.23804	NonDR	0	0
Ttc33	-0.144723	1.10552	3.8436	3.34208	NonDR	0	0
Ttc34	-0.887232	1.84962	0.0461603	0.0272886	NonDR	0	0
Ttc36	-100	1.26765e+30	0.0587	0.0180085	OR_WT-HL	0	0
Ttc37	-0.146665	1.10701	3.69757	3.21523	NonDR	0	0
Ttc38	0.060445	1.04279	0.563174	0.583815	NonDR	0	0
Ttc39a	0.0349743	1.02454	0.715468	0.719891	NonDR	0	0
Ttc39b	-0.0172224	1.01201	0.452231	0.467208	NonDR	0	0
Ttc39c	-0.363293	1.28636	1.96578	1.47757	NonDR	0	0
Ttc39d	0.539882	1.45385	0.0528111	0.0846764	NonDR	0	0
Ttc4	-0.111652	1.08046	16.4078	14.8942	NonDR	0	0
Ttc41	-0.0622352	1.04408	0.219617	0.205961	NonDR	0	0
Ttc5	-0.203297	1.15133	10.4709	9.18512	NonDR	0	0
Ttc7	0.125585	1.09095	0.244738	0.298419	NonDR	0	0
Ttc7b	0.0811912	1.05789	2.79833	2.60264	NonDR	0	0
Ttc8	-0.197744	1.1469	3.03218	2.49661	NonDR	0	0
Ttc9	0	1	0.105058	0.118971	NonDR	0	0
Ttc9b	0	1	0.0573029	0.0649819	NonDR	0	0
Ttc9c	-0.00823368	1.00572	19.6775	19.0853	NonDR	0	0
Ttf1	-0.143425	1.10452	1.59185	1.47604	NonDR	0	0
Ttf2	0.028094	1.01966	6.17478	5.7677	NonDR	0	0
Tti1	-0.0167438	1.01167	4.92644	4.42308	NonDR	0	0
Tti2	-0.0712696	1.05064	1.27067	1.19111	NonDR	0	0
Ttk	0.0235944	1.01649	7.05757	7.12484	NonDR	0	0
Ttl	0.104054	1.07479	2.32825	2.31057	NonDR	0	0
Ttll1	-0.118709	1.08576	2.26541	1.80344	NonDR	0	0
Ttll10	0.203005	1.15109	0.219345	0.311868	NonDR	0	0
Ttll11	0	1	0.0866267	0.0809301	NonDR	0	0
Ttll12	0	1	5.76091	5.25502	NonDR	0	0
Ttll13	-0.496153	1.41045	0.433799	0.310167	NonDR	0	0
Ttll2	100	1.26765e+30	0.00748602	0.0472638	OR_Mut-HL	0	0
Ttll3	0.0448203	1.03155	0.634373	0.700938	NonDR	0	0
Ttll4	0.030511	1.02137	9.35055	8.58597	NonDR	0	0
Ttll5	-0.0116355	1.0081	2.70188	2.32901	NonDR	0	0
Ttll6	0	1	0.00302128	0.00631382	NonDR	0	0
Ttll7	0	1	0.413227	0.301336	NonDR	0	0
Ttll8	0	1	0.022513	0.0420427	NonDR	0	0
Ttll9	0.00887677	1.00617	0.207144	0.199861	NonDR	0	0
Ttn	-1.39624	2.63214	0.300504	0.156284	OR_WT-HL	0	0
Ttpa	0.178047	1.13135	1.58835	1.81473	NonDR	0	0
Ttpal	-0.474453	1.38939	4.03317	3.07281	NonDR	0	0
Ttr	0	1	0.0157374	0.0263445	NonDR	0	0
Ttyh1	0.410507	1.32915	0.192702	0.247533	NonDR	0	0
Ttyh2	0.0528542	1.03732	0.419348	0.429265	NonDR	0	0
Ttyh3	-0.583259	1.49823	9.15585	6.95015	NonDR	0	0
Tub	-0.154879	1.11333	0.75903	0.628297	NonDR	0	0
Tuba1a	-0.229605	1.17251	230.917	211.184	NonDR	0	0
Tuba1b	0.019211	1.01341	407.83	380.253	NonDR	0	0
Tuba1c	0.0948772	1.06797	21.3939	19.7548	NonDR	0	0
Tuba3a	0	1	0.012306	0.0168139	NonDR	0	0
Tuba3b	1.19423	2.28823	0.0114622	0.0174359	OR_Mut-HL	0	0
Tuba4a	-0.0525585	1.0371	1.89224	1.72153	NonDR	0	0
Tuba8	0.511909	1.42594	0.041008	0.0634178	NonDR	0	0
Tubal3	100	1.26765e+30	0.00313531	0.0371694	OR_Mut-HL	0	0
Tubb1	0.486275	1.40082	0.454357	0.509695	NonDR	0	0
Tubb2a	0.21761	1.16281	4.97788	5.51722	NonDR	0	0
Tubb2b	-0.329343	1.25644	18.8195	15.9533	NonDR	0	0
Tubb3	0.0341192	1.02393	1.3052	1.23857	NonDR	0	0
Tubb4a	-1.03008	2.04213	0.422231	0.217132	OR_WT-HL	0	0
Tubb4b	0	1	89.0904	81.1552	NonDR	0	0
Tubb5	-0.0679069	1.04819	377.234	336.56	NonDR	0	0
Tubb6	-0.197504	1.14671	3.43955	5.16723	NonDR	0	0
Tubd1	0.144408	1.10528	0.839421	0.867051	NonDR	0	0
Tube1	0	1	1.12	1.09742	NonDR	0	0
Tubg1	-0.0395044	1.02776	7.59471	6.44237	NonDR	0	0
Tubg2	-0.0197764	1.0138	0.155368	0.135675	NonDR	0	0
Tubgcp2	-0.149057	1.10884	9.91781	8.3984	NonDR	0	0
Tubgcp3	-0.239519	1.1806	9.5243	7.77734	NonDR	0	0
Tubgcp4	-0.0610435	1.04322	6.66459	6.32886	NonDR	0	0
Tubgcp5	-0.0249218	1.01742	4.39641	4.25822	NonDR	0	0
Tubgcp6	-0.380487	1.30178	4.19363	3.10818	NonDR	0	0
Tufm	0	1	12.0563	10.9557	NonDR	0	0
Tuft1	0.121086	1.08755	0.819497	1.04925	NonDR	0	0
Tulp1	0	1	0.510897	0.537249	NonDR	0	0
Tulp2	0.135265	1.09829	0.205162	0.284213	NonDR	0	0
Tulp3	-0.0885009	1.06326	3.24381	2.7284	NonDR	0	0
Tulp4	-0.140472	1.10227	21.2857	19.8242	NonDR	0	0
Tunar	0.0146798	1.01023	0.030956	0.0336919	NonDR	0	0
Tusc1	0.375406	1.2972	0.399969	0.535728	NonDR	0	0
Tusc2	-0.021787	1.01522	3.3101	2.95306	NonDR	0	0
Tusc3	0.0833013	1.05944	6.83841	6.66148	NonDR	0	0
Tut1	0	1	2.70743	2.52573	NonDR	0	0
Tvp23a	-0.495493	1.4098	3.04957	2.4256	NonDR	0	0
Tvp23b	0	1	2.89734	2.70484	NonDR	0	0
Twf1	-0.145628	1.10621	8.72778	7.74604	NonDR	0	0
Twf2	-0.148002	1.10803	5.26547	4.64837	NonDR	0	0
Twist1	0	1	8.89805	8.50594	NonDR	0	0
Twist2	-0.343009	1.2684	4.26081	3.70935	NonDR	0	0
Twistnb	0.0984671	1.07064	6.57206	7.03774	NonDR	0	0
Twsg1	-0.229873	1.17273	12.3749	10.7576	NonDR	0	0
Txk	1.51453	2.85705	0.0361254	0.101518	OR_Mut-HL	0	0
Txlna	-0.205609	1.15317	18.4575	15.9182	NonDR	0	0
Txlnb	0.37112	1.29336	0.107511	0.149021	NonDR	0	0
Txlng	0	1	3.95398	3.92756	NonDR	0	0
Txn1	0.0783924	1.05584	66.8561	67.3057	NonDR	0	0
Txn2	-0.124084	1.08982	17.1417	15.9952	NonDR	0	0
Txndc11	-0.31407	1.24321	4.78839	3.96187	NonDR	0	0
Txndc12	0	1	9.98383	9.65164	NonDR	0	0
Txndc15	0	1	4.84819	4.88086	NonDR	0	0
Txndc16	-0.240364	1.18129	4.03588	3.24304	NonDR	0	0
Txndc17	0.148949	1.10876	21.2964	24.8344	NonDR	0	0
Txndc2	-0.030158	1.02112	0.0528115	0.0476976	NonDR	0	0
Txndc5	0.153051	1.11192	19.2687	19.2865	NonDR	0	0
Txndc8	0	1	0	0	NonDR	0	0
Txndc9	-0.0258701	1.01809	26.3657	24.8013	NonDR	0	0
Txnip	0	1	5.81701	5.57486	NonDR	0	0
Txnl1	0	1	24.0149	24.4758	NonDR	0	0
Txnl4a	0	1	5.82368	6.0033	NonDR	0	0
Txnl4b	0.106383	1.07653	1.15593	1.19533	NonDR	0	0
Txnrd1	0.214342	1.16017	13.2284	12.9661	NonDR	0	0
Txnrd2	-0.349616	1.27422	1.70822	1.34747	NonDR	0	0
Txnrd2	-0.349616	1.27422	1.70822	1.34747	NonDR	0	0
Txnrd3	-0.489692	1.40414	0.675434	0.477899	NonDR	0	0
Tyk2	-0.115553	1.08339	1.18685	0.980529	NonDR	0	0
Tymp	0	1	0.0862779	0.0772945	NonDR	0	0
Tyms	0	1	56.5677	57.8564	NonDR	0	0
Tyr	1.60842	3.04918	0.00842674	0.027011	OR_Mut-HL	0	0
Tyro3	-0.435825	1.35268	3.76689	3.0254	NonDR	0	0
Tyrobp	-0.10458	1.07518	1.30891	1.14296	NonDR	0	0
Tyrp1	0	1	0.0157345	0.0239897	NonDR	0	0
Tysnd1	-0.00980649	1.00682	1.7788	1.53089	NonDR	0	0
Tyw1	-0.145905	1.10642	2.44047	2.18056	NonDR	0	0
Tyw3	-0.480745	1.39546	2.56502	1.719	NonDR	0	0
Tyw5	0.0709235	1.05039	8.07362	8.89095	NonDR	0	0
U2af1	0.166204	1.1221	12.4267	12.4089	NonDR	0	0
U2af1l4	0.0157575	1.01098	6.22151	5.9574	NonDR	0	0
U2af2	0.165164	1.12129	28.3175	26.1613	NonDR	0	0
U2surp	0	1	25.0629	22.5998	NonDR	0	0
U90926	2.01681	4.04688	0.050298	0.173987	OR_Mut-HL	0	0
Uaca	0.102105	1.07334	1.94216	1.81843	NonDR	0	0
Uap1	-0.240315	1.18125	7.25034	6.44223	NonDR	0	0
Uap1l1	-0.0936356	1.06706	0.549767	0.453797	NonDR	0	0
Uba1	-0.0314634	1.02205	24.2201	21.0449	NonDR	0	0
Uba1y	0	1	0.0042716	0	NonDR	0	0
Uba2	0.0147532	1.01028	49.1948	48.6483	NonDR	0	0
Uba3	-0.171358	1.12612	25.3783	23.3914	NonDR	0	0
Uba5	-0.326155	1.25367	11.2746	9.27962	NonDR	0	0
Uba52	0.0278746	1.01951	214.266	210.837	NonDR	0	0
Uba6	-0.0323125	1.02265	10.0257	9.72164	NonDR	0	0
Uba7	-0.357736	1.28141	2.34851	1.76378	NonDR	0	0
Ubac1	-0.145187	1.10587	10.6845	10.2202	NonDR	0	0
Ubac2	-0.0153487	1.0107	3.93928	3.4057	NonDR	0	0
Ubald1	-0.142959	1.10417	2.67137	2.14007	NonDR	0	0
Ubald2	0	1	4.47295	4.01795	NonDR	0	0
Ubap1	-0.0529092	1.03735	4.43286	4.10798	NonDR	0	0
Ubap1l	0.200919	1.14943	0.0542341	0.0710642	NonDR	0	0
Ubap2	-0.66381	1.58426	5.96938	4.5387	NonDR	0	0
Ubap2l	-0.240232	1.18118	31.1386	27.2963	NonDR	0	0
Ubash3a	-1.71997	3.29429	0.0265994	0.023809	OR_WT-HL	0	0
Ubash3b	-0.208466	1.15546	0.99125	0.891146	NonDR	0	0
Ubb	-0.147616	1.10774	147.655	135.471	NonDR	0	0
Ubc	-0.0760018	1.05409	48.4445	48.8034	NonDR	0	0
Ubd	0	1	0.0193478	0.0212037	NonDR	0	0
Ube2a	-0.102319	1.0735	4.8091	4.61395	NonDR	0	0
Ube2b	-0.000589343	1.00041	39.57	39.2957	NonDR	0	0
Ube2c	0.0478814	1.03375	25.7394	23.1145	NonDR	0	0
Ube2cbp	0.0376422	1.02643	1.38273	1.31817	NonDR	0	0
Ube2d1	0.0424772	1.02988	9.3612	8.64967	NonDR	0	0
Ube2d2a	0.0365926	1.02569	13.4625	12.5058	NonDR	0	0
Ube2d2b	-1.22445	2.33666	0.325643	0.141084	OR_WT-HL	0	0
Ube2d3	0.142293	1.10366	38.1518	39.3212	NonDR	0	0
Ube2dnl1	100	1.26765e+30	0	0.0397116	OR_Mut-HL	0	0
Ube2dnl2	0	1	0.0452672	0	NonDR	0	0
Ube2e1	0	1	19.4458	19.6494	NonDR	0	0
Ube2e2	-0.153267	1.11208	5.24162	4.68902	NonDR	0	0
Ube2e3	-0.107962	1.07771	24.9404	22.8682	NonDR	0	0
Ube2f	0.000668149	1.00046	6.07915	6.18979	NonDR	0	0
Ube2g1	-0.0240634	1.01682	5.51437	5.07123	NonDR	0	0
Ube2g2	-0.0905379	1.06477	4.16846	3.72692	NonDR	0	0
Ube2h	-0.0707246	1.05024	5.0504	4.13511	NonDR	0	0
Ube2i	0	1	111.801	106.865	NonDR	0	0
Ube2j1	-0.0662358	1.04698	3.60672	3.53667	NonDR	0	0
Ube2j2	0	1	7.66502	7.30526	NonDR	0	0
Ube2k	0.0440676	1.03102	7.88768	7.32706	NonDR	0	0
Ube2l3	0.0270254	1.01891	20.2918	18.8964	NonDR	0	0
Ube2l6	-0.177379	1.13083	1.44889	1.23801	NonDR	0	0
Ube2m	-0.0716129	1.05089	40.7897	38.6648	NonDR	0	0
Ube2n	0.205845	1.15336	8.13564	8.58175	NonDR	0	0
Ube2o	-0.122697	1.08877	3.91304	3.13065	NonDR	0	0
Ube2q1	-0.0730387	1.05193	9.38333	8.60815	NonDR	0	0
Ube2q2	0.0263474	1.01843	4.85773	4.55384	NonDR	0	0
Ube2ql1	-0.371941	1.29409	0.626263	0.418033	NonDR	0	0
Ube2r2	-0.264192	1.20096	17.6813	13.701	NonDR	0	0
Ube2s	0	1	128.279	117.23	NonDR	0	0
Ube2t	0.0324234	1.02273	2.81052	2.89701	NonDR	0	0
Ube2u	1.19857	2.29512	0.0486172	0.120429	OR_Mut-HL	0	0
Ube2v1	0	1	21.421	19.8395	NonDR	0	0
Ube2v2	0.140788	1.10251	19.0578	21.6297	NonDR	0	0
Ube2w	-0.148235	1.10821	7.56712	6.7365	NonDR	0	0
Ube2z	0	1	6.97438	6.2293	NonDR	0	0
Ube3a	-0.267497	1.20372	14.0101	12.1283	NonDR	0	0
Ube3b	-0.0718361	1.05105	3.21259	2.5527	NonDR	0	0
Ube3c	0	1	5.74282	5.34799	NonDR	0	0
Ube4a	-0.211793	1.15813	5.48417	4.51452	NonDR	0	0
Ube4b	-0.448364	1.36449	11.8614	9.81762	NonDR	0	0
Ubfd1	0.189295	1.14021	7.5262	7.22653	NonDR	0	0
Ubiad1	-0.0387098	1.02719	2.05963	1.97174	NonDR	0	0
Ubl3	-0.0818234	1.05835	7.19473	6.17449	NonDR	0	0
Ubl4a	0	1	5.61789	5.83829	NonDR	0	0
Ubl4b	0.721357	1.64873	0.19366	0.34038	NonDR	0	0
Ubl5	-0.180913	1.1336	36.6954	32.3276	NonDR	0	0
Ubl7	0.00243971	1.00169	3.93925	3.68533	NonDR	0	0
Ublcp1	0.000237934	1.00016	17.8783	17.7616	NonDR	0	0
Ubn1	-0.185384	1.13712	3.2649	2.71788	NonDR	0	0
Ubn2	0	1	3.66342	3.2585	NonDR	0	0
Ubox5	-0.0849144	1.06062	2.4691	2.11915	NonDR	0	0
Ubp1	0	1	5.9111	5.38195	NonDR	0	0
Ubqln1	-0.0277619	1.01943	15.0222	13.8799	NonDR	0	0
Ubqln2	-0.369442	1.29185	3.53775	2.36384	NonDR	0	0
Ubqln3	0	1	0.0124865	0.00475527	NonDR	0	0
Ubqln4	0.0649118	1.04602	7.88495	7.47033	NonDR	0	0
Ubqlnl	0	1	0.00942104	0.0124461	NonDR	0	0
Ubr1	-0.442908	1.35934	5.58542	4.30187	NonDR	0	0
Ubr2	-0.247792	1.18739	2.64645	2.01226	NonDR	0	0
Ubr3	-0.00189974	1.00132	4.93306	3.96367	NonDR	0	0
Ubr4	-0.165582	1.12162	4.80478	3.59542	NonDR	0	0
Ubr5	-0.343498	1.26883	10.9291	8.71859	NonDR	0	0
Ubr7	0.00429562	1.00298	6.77027	6.40425	NonDR	0	0
Ubtd1	-0.479957	1.3947	1.40507	1.05762	NonDR	0	0
Ubtd2	-0.0206778	1.01444	9.05418	8.35826	NonDR	0	0
Ubtf	-0.111639	1.08046	20.0938	18.6804	NonDR	0	0
Ubtfl1	0	1	0.0135123	0.020499	NonDR	0	0
Ubxn1	0.11207	1.08078	23.3797	22.9834	NonDR	0	0
Ubxn10	0	1	0.124722	0.12166	NonDR	0	0
Ubxn11	-0.20855	1.15553	0.699436	0.605328	NonDR	0	0
Ubxn2a	-0.0776785	1.05532	4.24706	3.98098	NonDR	0	0
Ubxn2b	-0.20253	1.15071	1.01164	0.898857	NonDR	0	0
Ubxn4	0	1	6.47931	6.42398	NonDR	0	0
Ubxn6	-0.185407	1.13714	10.726	9.75683	NonDR	0	0
Ubxn7	-0.0665325	1.0472	4.99535	4.23855	NonDR	0	0
Ubxn8	-0.0646304	1.04582	1.57647	1.30959	NonDR	0	0
Uchl1	-0.45189	1.36783	3.80658	3.06414	NonDR	0	0
Uchl3	0.234333	1.17636	13.2175	16.3783	NonDR	0	0
Uchl4	-0.0134414	1.00936	1.31834	1.28083	NonDR	0	0
Uchl5	0.271216	1.20682	5.73715	6.36994	NonDR	0	0
Uck1	-0.00292108	1.00203	6.40338	6.14283	NonDR	0	0
Uck2	0.0306227	1.02145	32.7538	31.994	NonDR	0	0
Uckl1	0.0960889	1.06887	3.751	4.1215	NonDR	0	0
Ucma	0	1	0	0.0366622	NonDR	0	0
Ucn	0	1	0	0	NonDR	0	0
Ucn2	0	1	0.0389439	0.0163297	NonDR	0	0
Ucn3	0.512351	1.42637	0.0182458	0.0448534	NonDR	0	0
Ucp1	0	1	0.0174162	0	NonDR	0	0
Ucp2	-0.448693	1.3648	4.84654	3.44814	NonDR	0	0
Ucp3	0	1	0.0186549	0.0255854	NonDR	0	0
Uevld	-0.17613	1.12985	3.82139	3.33462	NonDR	0	0
Ufc1	-0.0157934	1.01101	22.961	22.294	NonDR	0	0
Ufl1	-0.0165782	1.01156	5.94208	5.55868	NonDR	0	0
Ufm1	0.0960759	1.06886	13.2462	14.9213	NonDR	0	0
Ufsp1	0.0652701	1.04628	0.764459	0.829677	NonDR	0	0
Ufsp2	-0.0486695	1.03431	5.6494	5.34689	NonDR	0	0
Ugcg	-0.0608267	1.04306	3.90296	3.67321	NonDR	0	0
Ugdh	0	1	10.5778	9.499	NonDR	0	0
Uggt1	-0.192801	1.14298	10.8596	9.37452	NonDR	0	0
Uggt2	-0.365126	1.28799	6.20702	4.77042	NonDR	0	0
Ugp2	0	1	11.9177	11.1262	NonDR	0	0
Ugt1a1	0	1	0.0113658	0.0241468	NonDR	0	0
Ugt1a10	0	1	0.00929437	0.0215988	NonDR	0	0
Ugt1a2	0.0404297	1.02842	0.00753145	0.0196639	NonDR	0	0
Ugt1a5	1.16419	2.24107	0.0153029	0.0331157	OR_Mut-HL	0	0
Ugt1a6a	0	1	0.0699253	0.088501	NonDR	0	0
Ugt1a6b	0	1	0.0148606	0	NonDR	0	0
Ugt1a7c	-0.0298759	1.02092	0.0775315	0.0725494	NonDR	0	0
Ugt1a8	0	1	0	0	NonDR	0	0
Ugt1a9	0	1	0.00580565	0.0091442	NonDR	0	0
Ugt2a1	0	1	0	0	NonDR	0	0
Ugt2a2	0	1	0.00306073	0	NonDR	0	0
Ugt2a3	100	1.26765e+30	0	0.0115349	OR_Mut-HL	0	0
Ugt2b1	0.191273	1.14177	0.00989883	0.0199545	NonDR	0	0
Ugt2b34	0	1	0.0139823	0.0148589	NonDR	0	0
Ugt2b35	0.189402	1.14029	0.00802179	0.0135922	NonDR	0	0
Ugt2b36	2.36223	5.14165	0.0169711	0.0792489	OR_Mut-HL	0	0
Ugt2b37	0	1	0.0138189	0.0397717	NonDR	0	0
Ugt2b38	0	1	0	0.0183229	NonDR	0	0
Ugt2b5	0	1	0	0.00708538	NonDR	0	0
Ugt3a1	0	1	0.0613437	0.0392644	NonDR	0	0
Ugt3a2	0	1	0.0190515	0.0242097	NonDR	0	0
Ugt8a	-0.16149	1.11844	0.0997706	0.0954824	NonDR	0	0
Uhmk1	0.0277794	1.01944	3.81153	3.54853	NonDR	0	0
Uhrf1	0.160591	1.11775	24.5097	23.6839	NonDR	0	0
Uhrf1bp1	-0.221839	1.16622	1.43572	1.15018	NonDR	0	0
Uhrf1bp1l	-0.222201	1.16651	2.34661	1.98116	NonDR	0	0
Uhrf2	-0.0459476	1.03236	14.4327	13.9702	NonDR	0	0
Uimc1	0.0679284	1.04821	70.0682	71.4529	NonDR	0	0
Ulbp1	-0.452604	1.36851	0.181944	0.18892	NonDR	0	0
Ulbp1	-0.452604	1.36851	0.181944	0.18892	NonDR	0	0
Ulk1	-0.276734	1.21145	6.12376	5.01647	NonDR	0	0
Ulk2	-0.405182	1.32426	3.9034	2.86139	NonDR	0	0
Ulk3	-0.229365	1.17232	0.240462	0.194493	NonDR	0	0
Ulk4	-0.227104	1.17048	0.852413	0.71115	NonDR	0	0
Umad1	-0.164753	1.12097	2.9009	2.40808	NonDR	0	0
Umod	0	1	0	0.00436638	NonDR	0	0
Umodl1	-100	1.26765e+30	0.00953557	0.00111492	OR_WT-HL	0	0
Umps	0.11821	1.08539	11.9703	12.0715	NonDR	0	0
Unc119	-0.164084	1.12045	9.09728	7.68314	NonDR	0	0
Unc119b	-0.0479684	1.03381	8.68719	8.06752	NonDR	0	0
Unc13a	-0.0762464	1.05427	0.124755	0.108578	NonDR	0	0
Unc13b	-0.236702	1.1783	0.911833	0.729253	NonDR	0	0
Unc13c	-0.169832	1.12493	0.05266	0.0466297	NonDR	0	0
Unc13d	-0.16962	1.12476	0.402376	0.363658	NonDR	0	0
Unc45a	-0.407533	1.32642	5.6054	4.20164	NonDR	0	0
Unc45b	-0.393609	1.31368	0.0369064	0.0170403	NonDR	0	0
Unc50	0	1	6.19438	5.98437	NonDR	0	0
Unc5a	0.608674	1.52486	0.0342598	0.0627749	NonDR	0	0
Unc5b	-0.284158	1.2177	6.02816	4.81949	NonDR	0	0
Unc5c	-0.335305	1.26164	5.00258	3.6927	NonDR	0	0
Unc5cl	-1.56123	2.95105	0.0230007	0.00962587	OR_WT-HL	0	0
Unc5cl	-1.56123	2.95105	0.0230007	0.00962587	OR_WT-HL	0	0
Unc5d	0	1	0.0624113	0.0593377	NonDR	0	0
Unc79	0.909747	1.87872	0.0222587	0.0498209	NonDR	0	0
Unc80	-0.362629	1.28577	0.0379033	0.0374797	NonDR	0	0
Unc93a	-0.225319	1.16904	0.0266134	0.0197721	NonDR	0	0
Unc93b1	-0.167304	1.12296	0.354844	0.247189	NonDR	0	0
Uncx	0	1	0	0.0148132	NonDR	0	0
Ung	0.264663	1.20136	2.69404	3.04583	NonDR	0	0
Unk	-0.33678	1.26293	2.85136	2.43412	NonDR	0	0
Unkl	-0.0677574	1.04809	1.0127	0.911868	NonDR	0	0
Uox	0.29945	1.23068	0.0168838	0.0282926	NonDR	0	0
Upb1	0.209199	1.15605	0.0793523	0.077559	NonDR	0	0
Upf1	-0.407963	1.32681	5.97285	4.75205	NonDR	0	0
Upf2	-0.131915	1.09575	3.76363	3.22778	NonDR	0	0
Upf3a	0	1	3.66829	3.35904	NonDR	0	0
Upf3b	-0.157507	1.11536	8.4606	7.11297	NonDR	0	0
Upk1a	0.38723	1.30788	1.43349	2.17713	NonDR	0	0
Upk1b	0.0638775	1.04527	1.0549	1.10746	NonDR	0	0
Upk2	0	1	0.033969	0.0395822	NonDR	0	0
Upk3a	0	1	0	0	NonDR	0	0
Upk3b	1.18567	2.27469	0.0162992	0.486169	OR_Mut-HL	0	0
Upk3bl	0.150945	1.1103	0.781574	0.882727	NonDR	0	0
Upp1	0	1	0.421434	0.447884	NonDR	0	0
Upp2	0	1	0.732265	0.703342	NonDR	0	0
Uprt	0.106875	1.07689	0.37948	0.398147	NonDR	0	0
Uqcc1	0	1	12.6459	12.5704	NonDR	0	0
Uqcc2	0.0840946	1.06002	66.0719	68.7572	NonDR	0	0
Uqcc3	-0.210685	1.15724	7.70131	6.85162	NonDR	0	0
Uqcr10	0.0180048	1.01256	89.0454	89.8212	NonDR	0	0
Uqcr11	0.0169833	1.01184	81.2365	82.2041	NonDR	0	0
Uqcrb	0.148628	1.10851	86.4375	98.2316	NonDR	0	0
Uqcrc1	-0.00192251	1.00133	25.3727	22.7365	NonDR	0	0
Uqcrc1	-0.00192251	1.00133	25.3727	22.7365	NonDR	0	0
Uqcrc2	0	1	33.2481	33.223	NonDR	0	0
Uqcrfs1	-0.0977015	1.07007	24.6052	23.1493	NonDR	0	0
Uqcrh	0.124957	1.09048	164.715	172.13	NonDR	0	0
Uqcrq	0	1	22.8489	22.3063	NonDR	0	0
Urad	0	1	0	0	NonDR	0	0
Urah	0	1	0.152639	0.143853	NonDR	0	0
Urb1	-0.208219	1.15526	2.54394	2.01659	NonDR	0	0
Urb2	0	1	1.66394	1.51224	NonDR	0	0
Urgcp	-0.484993	1.39958	2.18256	1.60356	NonDR	0	0
Uri1	0	1	9.91809	9.8482	NonDR	0	0
Urm1	0	1	4.4517	4.27891	NonDR	0	0
Uroc1	-0.177211	1.1307	0.0353815	0.0335028	NonDR	0	0
Urod	-0.0935298	1.06698	18.5016	17.5449	NonDR	0	0
Uros	-0.0741668	1.05275	3.94168	3.55084	NonDR	0	0
Usb1	0.040864	1.02873	2.26887	2.20564	NonDR	0	0
Use1	0.0180905	1.01262	15.291	15.5661	NonDR	0	0
Usf1	0.0880676	1.06295	11.4364	10.4238	NonDR	0	0
Usf2	-0.356488	1.28031	19.2621	14.4854	NonDR	0	0
Usf3	-0.642805	1.56136	1.69678	1.1577	NonDR	0	0
Ush1c	-0.338728	1.26464	0.399066	0.292971	NonDR	0	0
Ush1g	3.36033	10.2698	0.00584728	0.0258922	OR_Mut-HL	0	0
Ush2a	0	1	0.0404915	0.0333332	NonDR	0	0
Ushbp1	-0.155242	1.11361	0.33126	0.289823	NonDR	0	0
Usmg5	0.144372	1.10525	71.0873	78.6412	NonDR	0	0
Uso1	-0.657835	1.57771	2.81842	1.93408	NonDR	0	0
Usp1	0.0240997	1.01684	13.0031	12.668	NonDR	0	0
Usp10	-0.149158	1.10892	8.72999	7.31341	NonDR	0	0
Usp11	0.0584905	1.04138	3.559	3.2824	NonDR	0	0
Usp12	-0.230835	1.17351	4.17842	3.39167	NonDR	0	0
Usp13	-0.292396	1.22467	0.847516	0.644718	NonDR	0	0
Usp14	-0.013989	1.00974	23.9142	21.0021	NonDR	0	0
Usp15	0.036067	1.02531	13.8665	14.0271	NonDR	0	0
Usp16	-0.227334	1.17067	8.33685	6.82722	NonDR	0	0
Usp17la	0	1	0.0406049	0.0258886	NonDR	0	0
Usp17lb	0	1	0	0.0137655	NonDR	0	0
Usp17lc	0	1	0.0120518	0.0274053	NonDR	0	0
Usp17ld	0	1	0.0151754	0.00893942	NonDR	0	0
Usp17le	0.197441	1.14666	0.0201143	0.026462	NonDR	0	0
Usp18	0.674607	1.59616	0.126418	0.212125	NonDR	0	0
Usp19	-0.141283	1.10289	7.17762	6.12252	NonDR	0	0
Usp2	0	1	0.33052	0.466523	NonDR	0	0
Usp20	-0.307192	1.2373	1.00049	0.809338	NonDR	0	0
Usp21	-0.219691	1.16448	8.47816	6.97084	NonDR	0	0
Usp22	-0.246891	1.18665	17.1078	13.649	NonDR	0	0
Usp24	-0.201335	1.14976	3.64517	3.01551	NonDR	0	0
Usp25	0	1	2.76416	3.0911	NonDR	0	0
Usp26	-0.209903	1.15661	0.0236864	0.0225507	NonDR	0	0
Usp27x	-0.229049	1.17206	0.753051	0.615179	NonDR	0	0
Usp28	0	1	2.1576	1.96743	NonDR	0	0
Usp29	0.241277	1.18204	4.13516	4.32259	NonDR	0	0
Usp3	-0.213031	1.15912	31.2347	26.158	NonDR	0	0
Usp30	-0.230287	1.17307	2.22216	1.9632	NonDR	0	0
Usp31	0.0718656	1.05107	2.20737	2.30487	NonDR	0	0
Usp32	-0.148182	1.10817	2.76087	2.19261	NonDR	0	0
Usp33	-0.0738832	1.05255	8.68927	7.73863	NonDR	0	0
Usp34	-0.386305	1.30704	11.2941	8.65223	NonDR	0	0
Usp35	0	1	0.578975	0.57134	NonDR	0	0
Usp36	-0.148936	1.10875	2.7669	2.25559	NonDR	0	0
Usp37	-0.236702	1.1783	10.5707	9.18353	NonDR	0	0
Usp38	-0.185447	1.13717	5.17324	4.59654	NonDR	0	0
Usp39	0	1	13.4674	13.2619	NonDR	0	0
Usp39	0	1	13.4674	13.2619	NonDR	0	0
Usp4	0.0128276	1.00893	10.432	9.24831	NonDR	0	0
Usp40	-0.382378	1.30349	8.75767	7.17147	NonDR	0	0
Usp42	-0.492868	1.40724	5.86938	4.51457	NonDR	0	0
Usp43	0.127092	1.09209	0.127464	0.170113	NonDR	0	0
Usp44	0	1	0.0611578	0.0790862	NonDR	0	0
Usp45	-0.253427	1.19204	3.62428	2.95866	NonDR	0	0
Usp46	-0.448673	1.36478	11.1685	8.85066	NonDR	0	0
Usp47	-0.0574631	1.04063	14.4262	13.3581	NonDR	0	0
Usp48	-0.0775052	1.05519	8.07175	7.01647	NonDR	0	0
Usp49	-0.410692	1.32932	1.60845	1.05858	NonDR	0	0
Usp5	-0.145745	1.1063	22.3036	19.9472	NonDR	0	0
Usp50	0.189208	1.14014	22.1846	25.9786	NonDR	0	0
Usp51	0	1	0.374191	0.340615	NonDR	0	0
Usp53	-0.245632	1.18561	2.36995	2.02492	NonDR	0	0
Usp54	-0.227078	1.17046	4.05321	3.21239	NonDR	0	0
Usp6nl	0.0265932	1.0186	3.2665	3.0252	NonDR	0	0
Usp7	-0.336839	1.26299	31.5126	26.4074	NonDR	0	0
Usp8	0.14599	1.10649	3.58768	3.76662	NonDR	0	0
Usp9x	-0.112492	1.08109	19.547	17.0058	NonDR	0	0
Usp9y	0	1	0.00598735	0.00219962	NonDR	0	0
Uspl1	-0.0811096	1.05783	7.96812	7.48486	NonDR	0	0
Ust	-0.115497	1.08335	0.810299	0.681205	NonDR	0	0
Utf1	1.25224	2.38211	0.0190373	0.0426894	OR_Mut-HL	0	0
Utp14a	0.034724	1.02436	5.68169	5.60361	NonDR	0	0
Utp14b	-0.0789109	1.05622	3.64008	3.16292	NonDR	0	0
Utp15	0	1	5.52521	5.1328	NonDR	0	0
Utp18	0.0571746	1.04043	10.0593	10.5773	NonDR	0	0
Utp20	-0.0851626	1.06081	4.61976	4.07755	NonDR	0	0
Utp23	-0.330665	1.25759	2.27367	1.91196	NonDR	0	0
Utp3	0.0257391	1.018	9.16864	8.75415	NonDR	0	0
Utp6	-0.100354	1.07204	18.6468	16.6807	NonDR	0	0
Utrn	-0.0514034	1.03627	5.4671	4.6965	NonDR	0	0
Uts2	0	1	0	0	NonDR	0	0
Uts2b	0	1	0.0303915	0.0320791	NonDR	0	0
Uts2r	0	1	0.00828438	0.0146715	NonDR	0	0
Uty	-0.00436361	1.00303	13.503	8.05914	NonDR	0	0
Uvrag	-0.114393	1.08252	3.22852	2.8723	NonDR	0	0
Uvssa	-0.202111	1.15038	1.01152	0.840856	NonDR	0	0
Uxs1	-0.0104193	1.00725	6.21027	6.04803	NonDR	0	0
Uxt	-0.113633	1.08195	8.94496	7.01742	NonDR	0	0
V1ra8	100	1.26765e+30	0	0.0314833	OR_Mut-HL	0	0
V1rd19	0	1	0	0.0173012	NonDR	0	0
Vac14	0	1	2.17463	1.92964	NonDR	0	0
Vamp1	0.151886	1.11102	0.411946	0.487839	NonDR	0	0
Vamp2	-0.138462	1.10073	1.91364	1.68474	NonDR	0	0
Vamp3	-0.0747039	1.05314	15.7088	14.5438	NonDR	0	0
Vamp4	-0.0411253	1.02892	5.0867	4.93477	NonDR	0	0
Vamp5	-0.216052	1.16155	1.44164	1.22948	NonDR	0	0
Vamp5	-0.216052	1.16155	1.44164	1.22948	NonDR	0	0
Vamp7	0.147397	1.10757	10.1933	11.4534	NonDR	0	0
Vamp8	-0.00967338	1.00673	12.5303	11.6882	NonDR	0	0
Vamp8	-0.00967338	1.00673	12.5303	11.6882	NonDR	0	0
Vangl1	-0.247181	1.18689	3.83553	3.21303	NonDR	0	0
Vangl2	-0.349952	1.27452	5.7334	4.65374	NonDR	0	0
Vapa	0.16052	1.11769	23.2597	22.7941	NonDR	0	0
Vapb	0	1	4.39005	4.2015	NonDR	0	0
Vars	0	1	10.0738	9.17036	NonDR	0	0
Vars2	-0.298654	1.23	3.46147	2.77866	NonDR	0	0
Vash1	-0.313918	1.24308	1.0674	0.81581	NonDR	0	0
Vash2	-0.448034	1.36418	5.75467	4.45064	NonDR	0	0
Vasn	-0.207054	1.15433	3.68441	2.85453	NonDR	0	0
Vasp	0	1	9.46225	9.1007	NonDR	0	0
Vat1	-0.0039084	1.00271	2.34113	1.95635	NonDR	0	0
Vat1l	0.849829	1.80229	0.223785	0.463628	NonDR	0	0
Vav1	0.605723	1.52174	0.102262	0.161518	NonDR	0	0
Vav2	-0.108898	1.0784	3.52831	3.22266	NonDR	0	0
Vav3	0	1	0.500742	0.562164	NonDR	0	0
Vax1	0	1	0	0	NonDR	0	0
Vax2	0.254505	1.19293	0.199575	0.252517	NonDR	0	0
Vbp1	0.107496	1.07736	13.9569	15.3897	NonDR	0	0
Vcam1	-0.505109	1.41923	11.7448	8.74965	NonDR	0	0
Vcan	-0.707588	1.63307	47.3082	31.3374	NonDR	0	0
Vcl	-0.00889689	1.00619	3.7299	3.27042	NonDR	0	0
Vcp	-0.118698	1.08575	42.833	38.108	NonDR	0	0
Vcpip1	-0.449024	1.36512	2.70256	2.10066	NonDR	0	0
Vcpkmt	0	1	3.40199	3.56929	NonDR	0	0
Vdac1	-0.00565894	1.00393	17.4878	15.5983	NonDR	0	0
Vdac2	0.0620893	1.04398	29.3828	29.2372	NonDR	0	0
Vdac3	0.170026	1.12508	32.107	34.5078	NonDR	0	0
Vdr	0.427313	1.34473	0.0578644	0.0821782	NonDR	0	0
Vegfa	-0.388843	1.30934	10.2075	7.59154	NonDR	0	0
Vegfb	-0.59029	1.50555	4.48154	2.75024	NonDR	0	0
Vegfc	0	1	0.743401	0.675285	NonDR	0	0
Veph1	-0.0602383	1.04264	0.210547	0.177665	NonDR	0	0
Vezf1	0.0357831	1.02511	6.73148	5.87838	NonDR	0	0
Vezf1	0.0357831	1.02511	6.73148	5.87838	NonDR	0	0
Vezt	-0.26747	1.2037	7.5207	6.0288	NonDR	0	0
Vgf	-1.16062	2.23553	0.0191556	0.00804444	OR_WT-HL	0	0
Vgll1	0.768694	1.70373	0.0833448	0.143204	NonDR	0	0
Vgll2	-1.27422	2.41868	0.104652	0.0378188	OR_WT-HL	0	0
Vgll3	0.26259	1.19963	0.352333	0.499011	NonDR	0	0
Vgll4	-0.198694	1.14766	17.0295	15.8449	NonDR	0	0
Vhl	-0.187159	1.13852	4.237	3.57993	NonDR	0	0
Vil1	0	1	0.0596685	0.0810807	NonDR	0	0
Vill	-0.140211	1.10207	3.15419	2.72453	NonDR	0	0
Vim	-0.238504	1.17977	45.2981	33.6499	NonDR	0	0
Vip	0	1	0	0.0273484	NonDR	0	0
Vipas39	-0.0393754	1.02767	7.6301	7.04084	NonDR	0	0
Vipr1	-0.165189	1.12131	0.0664282	0.104648	NonDR	0	0
Vipr2	-0.0908345	1.06499	0.152938	0.125217	NonDR	0	0
Vit	0	1	0.00212944	0.0185959	NonDR	0	0
Vkorc1	-0.0973526	1.06981	5.27194	4.73907	NonDR	0	0
Vkorc1l1	-0.137207	1.09977	3.78576	3.51825	NonDR	0	0
Vldlr	0	1	0.391607	0.575749	NonDR	0	0
Vma21	-0.0902208	1.06453	1.40013	1.28426	NonDR	0	0
Vma21-ps	0	1	0	0.151417	NonDR	0	0
Vmac	-0.180905	1.13359	1.88992	1.61995	NonDR	0	0
Vmn1r1	0	1	0.0145949	0.0315509	NonDR	0	0
Vmn1r10	0	1	0.0115464	0	NonDR	0	0
Vmn1r100	0	1	0	0.0168292	NonDR	0	0
Vmn1r101	0	1	0.012292	0.0282125	NonDR	0	0
Vmn1r103	0	1	0.00729592	0	NonDR	0	0
Vmn1r104	0	1	0.00761833	0.0121303	NonDR	0	0
Vmn1r107	0	1	0.00790118	0	NonDR	0	0
Vmn1r11	0	1	0.0107961	0.0128391	NonDR	0	0
Vmn1r111	0	1	0	0	NonDR	0	0
Vmn1r112	0	1	0	0	NonDR	0	0
Vmn1r113	0	1	0.0100817	0.0217059	NonDR	0	0
Vmn1r114	0	1	0.0403076	0.021656	NonDR	0	0
Vmn1r115	0	1	0.0129176	0.00907984	NonDR	0	0
Vmn1r116	0	1	0	0	NonDR	0	0
Vmn1r117	0	1	0.00967685	0.0368527	NonDR	0	0
Vmn1r118	0	1	0.0575952	0.0566016	NonDR	0	0
Vmn1r119	0	1	0.012292	0.0145942	NonDR	0	0
Vmn1r12	0	1	0.0121128	0	NonDR	0	0
Vmn1r120	0	1	0.012392	0	NonDR	0	0
Vmn1r121	0	1	0.0140789	0.0219357	NonDR	0	0
Vmn1r122	0	1	0	0.0455929	NonDR	0	0
Vmn1r123	0	1	0.024584	0.0159373	NonDR	0	0
Vmn1r124	0	1	0	0.00729708	NonDR	0	0
Vmn1r125	0	1	0.024584	0	NonDR	0	0
Vmn1r126	0	1	0	0	NonDR	0	0
Vmn1r127	0	1	0.00736223	0	NonDR	0	0
Vmn1r128	0	1	0.012292	0.0287004	NonDR	0	0
Vmn1r129	0	1	0	0.0141063	NonDR	0	0
Vmn1r13	0	1	0.0126494	0.0234105	NonDR	0	0
Vmn1r130	0	1	0	0.0386861	NonDR	0	0
Vmn1r131	0	1	0.0102004	0.0125422	NonDR	0	0
Vmn1r132	0	1	0	0	NonDR	0	0
Vmn1r135	0	1	0	0.028729	NonDR	0	0
Vmn1r137	0	1	0	0	NonDR	0	0
Vmn1r138	0	1	0.00931748	0	NonDR	0	0
Vmn1r139	100	1.26765e+30	0	0.153211	OR_Mut-HL	0	0
Vmn1r14	0	1	0	0.00775344	NonDR	0	0
Vmn1r142	0	1	0	0.017996	NonDR	0	0
Vmn1r143	0	1	0.012292	0.0132414	NonDR	0	0
Vmn1r148	0	1	0	0.0235841	NonDR	0	0
Vmn1r149	0	1	0	0	NonDR	0	0
Vmn1r15	0	1	0	0.0145802	NonDR	0	0
Vmn1r151	0	1	0	0.0500211	NonDR	0	0
Vmn1r152	0	1	0.00921183	0.0160822	NonDR	0	0
Vmn1r155	0	1	0.00749832	0	NonDR	0	0
Vmn1r157	0	1	0	0.0367686	NonDR	0	0
Vmn1r158	0	1	0	0.00864018	NonDR	0	0
Vmn1r159	100	1.26765e+30	0	0.102814	OR_Mut-HL	0	0
Vmn1r16	0	1	0	0	NonDR	0	0
Vmn1r160	2.57803	5.97124	0	0.0569129	OR_Mut-HL	0	0
Vmn1r163	0	1	0	0.0319369	NonDR	0	0
Vmn1r165	0	1	0	0.029365	NonDR	0	0
Vmn1r166	0	1	0.0253891	0	NonDR	0	0
Vmn1r167	0	1	0	0.0273244	NonDR	0	0
Vmn1r168	0	1	0.0121936	0.021232	NonDR	0	0
Vmn1r169	0	1	0.0248853	0.0285606	NonDR	0	0
Vmn1r17	0	1	0.00673381	0.0342586	NonDR	0	0
Vmn1r170	0	1	0	0.0428409	NonDR	0	0
Vmn1r171	0	1	0.00652505	0.0344449	NonDR	0	0
Vmn1r172	0	1	0	0.00582455	NonDR	0	0
Vmn1r173	0	1	0.0183479	0.0346066	NonDR	0	0
Vmn1r174	0	1	0.0120014	0	NonDR	0	0
Vmn1r175	0	1	0.00732551	0.0216656	NonDR	0	0
Vmn1r176	0	1	0	0	NonDR	0	0
Vmn1r177	0	1	0	0.0230499	NonDR	0	0
Vmn1r178	0	1	0	0.0317724	NonDR	0	0
Vmn1r179	0	1	0.0115464	0	NonDR	0	0
Vmn1r18	0	1	0	0	NonDR	0	0
Vmn1r180	0	1	0.0231514	0.0201562	NonDR	0	0
Vmn1r181	0	1	0.0180745	0.0210411	NonDR	0	0
Vmn1r183	0	1	0.00731806	0.00843901	NonDR	0	0
Vmn1r184	0	1	0	0.0155021	NonDR	0	0
Vmn1r185	0	1	0	0.0382524	NonDR	0	0
Vmn1r186	0	1	0	0	NonDR	0	0
Vmn1r188	0	1	0.0122426	0	NonDR	0	0
Vmn1r189	0	1	0	0.0276508	NonDR	0	0
Vmn1r19	0	1	0.00974802	0.0111712	NonDR	0	0
Vmn1r191	0	1	0.00750821	0	NonDR	0	0
Vmn1r192	0	1	0.0252987	0	NonDR	0	0
Vmn1r193	0	1	0.0117242	0.0134505	NonDR	0	0
Vmn1r194	0	1	0	0.0090415	NonDR	0	0
Vmn1r195	0	1	0.00933934	0.0763806	NonDR	0	0
Vmn1r196	0	1	0.012597	0.0219344	NonDR	0	0
Vmn1r197	0	1	0.0202635	0.0146416	NonDR	0	0
Vmn1r198	0	1	0.032745	0.0234105	NonDR	0	0
Vmn1r199	0	1	0	0	NonDR	0	0
Vmn1r2	100	1.26765e+30	0	0.0709611	OR_Mut-HL	0	0
Vmn1r20	0	1	0	0.0120222	NonDR	0	0
Vmn1r200	0	1	0.0215353	0.00715465	NonDR	0	0
Vmn1r201	0	1	0	0.0234105	NonDR	0	0
Vmn1r202	0	1	0.0125452	0.00881809	NonDR	0	0
Vmn1r203	0	1	0	0.00718269	NonDR	0	0
Vmn1r204	100	1.26765e+30	0.0125452	0.0385992	OR_Mut-HL	0	0
Vmn1r205	0	1	0	0	NonDR	0	0
Vmn1r206	0	1	0.0120489	0.00846931	NonDR	0	0
Vmn1r208	0	1	0.0265283	0.0260786	NonDR	0	0
Vmn1r209	100	1.26765e+30	0	0.0432747	OR_Mut-HL	0	0
Vmn1r21	0	1	0.016998	0.0245256	NonDR	0	0
Vmn1r210	0	1	0	0.00867519	NonDR	0	0
Vmn1r211	0	1	0.0179408	0.0129488	NonDR	0	0
Vmn1r212	0	1	0	0.00608562	NonDR	0	0
Vmn1r213	0	1	0	0	NonDR	0	0
Vmn1r214	0	1	0	0	NonDR	0	0
Vmn1r215	0	1	0.0126494	0.0510638	NonDR	0	0
Vmn1r216	0	1	0	0.0292833	NonDR	0	0
Vmn1r216	0	1	0	0.0292833	NonDR	0	0
Vmn1r217	0	1	0.0127553	0.0146416	NonDR	0	0
Vmn1r218	0	1	0.0202635	0.0297782	NonDR	0	0
Vmn1r219	0	1	0	0.00715465	NonDR	0	0
Vmn1r22	0	1	0.0099823	0.0288233	NonDR	0	0
Vmn1r220	0	1	0	0	NonDR	0	0
Vmn1r222	0	1	0	0.0140492	NonDR	0	0
Vmn1r223	-0.388453	1.30899	0.0441802	0.0291423	NonDR	0	0
Vmn1r224	0	1	0	0.00756827	NonDR	0	0
Vmn1r225	0	1	0	0.0146416	NonDR	0	0
Vmn1r226	0	1	0	0.0236074	NonDR	0	0
Vmn1r227	1.78789	3.4531	0.0107961	0.0387672	OR_Mut-HL	0	0
Vmn1r228	0	1	0.00723836	0.0374559	NonDR	0	0
Vmn1r229	0	1	0	0.0141638	NonDR	0	0
Vmn1r23	0	1	0	0	NonDR	0	0
Vmn1r230	0	1	0.0425691	0.0083374	NonDR	0	0
Vmn1r231	0	1	0.0120967	0.00718269	NonDR	0	0
Vmn1r232	0	1	0.00933951	0	NonDR	0	0
Vmn1r233	0	1	0.0117242	0.0152055	NonDR	0	0
Vmn1r234	0	1	0.0179408	0	NonDR	0	0
Vmn1r235	0	1	0.0114192	0.0170711	NonDR	0	0
Vmn1r236	100	1.26765e+30	0.0173746	0.0776475	OR_Mut-HL	0	0
Vmn1r237	100	1.26765e+30	0	0.036082	OR_Mut-HL	0	0
Vmn1r238	0	1	0.0123418	0.0257507	NonDR	0	0
Vmn1r24	0	1	0	0.0136981	NonDR	0	0
Vmn1r25	0	1	0	0.0120083	NonDR	0	0
Vmn1r26	0	1	0.00641494	0.0201354	NonDR	0	0
Vmn1r27	0	1	0	0	NonDR	0	0
Vmn1r28	0	1	0	0.0186833	NonDR	0	0
Vmn1r29	0	1	0	0	NonDR	0	0
Vmn1r3	0	1	0.0366253	0	NonDR	0	0
Vmn1r30	0	1	0.0228219	0	NonDR	0	0
Vmn1r31	0	1	0.0107201	0	NonDR	0	0
Vmn1r32	0	1	0.0976642	0.156459	NonDR	0	0
Vmn1r33	0	1	0.0106825	0.0122484	NonDR	0	0
Vmn1r34	0	1	0.0193735	0.0139925	NonDR	0	0
Vmn1r35	0	1	0.00757115	0	NonDR	0	0
Vmn1r36	0	1	0.00634731	0.0187547	NonDR	0	0
Vmn1r37	0	1	0.0125452	0	NonDR	0	0
Vmn1r38	0	1	0.0125914	0	NonDR	0	0
Vmn1r39	0	1	0	0.0199083	NonDR	0	0
Vmn1r4	1.01787	2.02493	0.0544587	0.118286	OR_Mut-HL	0	0
Vmn1r40	0	1	0	0.0350837	NonDR	0	0
Vmn1r41	0.193879	1.14383	0.0148329	0.0324927	NonDR	0	0
Vmn1r42	1.19463	2.28887	0.0178094	0.0471779	OR_Mut-HL	0	0
Vmn1r43	0	1	0.0163489	0.041492	NonDR	0	0
Vmn1r44	0	1	0	0	NonDR	0	0
Vmn1r45	0.244924	1.18503	0.0136703	0.0158608	NonDR	0	0
Vmn1r46	0	1	0.00909774	0	NonDR	0	0
Vmn1r47	0	1	0.010641	0	NonDR	0	0
Vmn1r48	0	1	0.0362575	0.0143987	NonDR	0	0
Vmn1r49	0	1	0.00956167	0.0179558	NonDR	0	0
Vmn1r5	0	1	0	0.00733746	NonDR	0	0
Vmn1r50	0	1	0	0.0203261	NonDR	0	0
Vmn1r51	0.249968	1.18918	0.00755621	0.039977	NonDR	0	0
Vmn1r52	0	1	0	0	NonDR	0	0
Vmn1r53	100	1.26765e+30	0.00572379	0.0338042	OR_Mut-HL	0	0
Vmn1r54	0	1	0	0.0273244	NonDR	0	0
Vmn1r55	0	1	0	0.0189658	NonDR	0	0
Vmn1r56	0	1	0.00880409	0.0218853	NonDR	0	0
Vmn1r57	100	1.26765e+30	0	0.0296842	OR_Mut-HL	0	0
Vmn1r58	0	1	0.0146061	0.0272127	NonDR	0	0
Vmn1r59	0	1	0.0172777	0.0166204	NonDR	0	0
Vmn1r6	0	1	0	0.00727101	NonDR	0	0
Vmn1r60	0	1	0	0.0253617	NonDR	0	0
Vmn1r61	0	1	0.0121095	0.0127615	NonDR	0	0
Vmn1r62	0	1	0.00342591	0.0198854	NonDR	0	0
Vmn1r63	100	1.26765e+30	0.00271387	0.0301173	OR_Mut-HL	0	0
Vmn1r64	100	1.26765e+30	0	0.0383223	OR_Mut-HL	0	0
Vmn1r65	0.926019	1.90003	0.00946769	0.0274297	NonDR	0	0
Vmn1r66	0	1	0	0.00778241	NonDR	0	0
Vmn1r67	0	1	0.00882627	0.0514118	NonDR	0	0
Vmn1r68	0	1	0.0186297	0.00824114	NonDR	0	0
Vmn1r69	0	1	0.00588994	0.0134712	NonDR	0	0
Vmn1r7	0	1	0	0.0100794	NonDR	0	0
Vmn1r70	0	1	0	0	NonDR	0	0
Vmn1r71	0.871296	1.82931	0.0176773	0.0401619	NonDR	0	0
Vmn1r72	0	1	0	0	NonDR	0	0
Vmn1r73	0	1	0.0147107	0.0217545	NonDR	0	0
Vmn1r74	0	1	0.0471228	0.0142803	NonDR	0	0
Vmn1r75	0	1	0.012392	0.00871048	NonDR	0	0
Vmn1r76	0	1	0	0	NonDR	0	0
Vmn1r77	0	1	0	0.0141638	NonDR	0	0
Vmn1r78	0	1	0.0120014	0	NonDR	0	0
Vmn1r79	0	1	0.0242431	0.0690688	NonDR	0	0
Vmn1r8	0	1	0.00885099	0.0101382	NonDR	0	0
Vmn1r80	0	1	0	0.0213173	NonDR	0	0
Vmn1r81	0	1	0.00971586	0.0141638	NonDR	0	0
Vmn1r82	0	1	0.0248523	0.017945	NonDR	0	0
Vmn1r83	0	1	0	0.012853	NonDR	0	0
Vmn1r84	0	1	0.021037	0.0352785	NonDR	0	0
Vmn1r85	0	1	0	0.00726814	NonDR	0	0
Vmn1r86	0	1	0.0307079	0.0272173	NonDR	0	0
Vmn1r87	0	1	0.0129176	0.0387383	NonDR	0	0
Vmn1r88	0	1	0.0237224	0	NonDR	0	0
Vmn1r89	0	1	0.0188467	0.0136086	NonDR	0	0
Vmn1r9	0	1	0	0.0182807	NonDR	0	0
Vmn1r90	-0.538111	1.45207	0.263805	0.172992	NonDR	0	0
Vmn1r91	0	1	0.00675601	0	NonDR	0	0
Vmn1r93	0	1	0	0	NonDR	0	0
Vmn1r94	0	1	0.00873341	0	NonDR	0	0
Vmn1r95	0	1	0	0.073471	NonDR	0	0
Vmn2r1	0.0215778	1.01507	0.0545616	0.0626835	NonDR	0	0
Vmn2r10	-1.39572	2.6312	0.0157527	0.00453492	OR_WT-HL	0	0
Vmn2r100	0	1	0.0122612	0.00879947	NonDR	0	0
Vmn2r101	0	1	0.0098947	0.00436105	NonDR	0	0
Vmn2r102	0	1	0.0152713	0.0153708	NonDR	0	0
Vmn2r103	0	1	0.00764523	0.00436653	NonDR	0	0
Vmn2r104	0	1	0.00380352	0.0066238	NonDR	0	0
Vmn2r105	1.83304	3.56288	0.00450122	0.0163161	OR_Mut-HL	0	0
Vmn2r106	0	1	0.00828407	0.015275	NonDR	0	0
Vmn2r107	100	1.26765e+30	0	0.0226979	OR_Mut-HL	0	0
Vmn2r108	0	1	0.00987464	0.00874406	NonDR	0	0
Vmn2r109	0	1	0.0142989	0.010722	NonDR	0	0
Vmn2r11	0	1	0.00379878	0.0132311	NonDR	0	0
Vmn2r110	0	1	0.00476636	0.0217779	NonDR	0	0
Vmn2r111	0	1	0	0.0087221	NonDR	0	0
Vmn2r112	0	1	0.012109	0.00972878	NonDR	0	0
Vmn2r113	1.24866	2.37621	0.0060845	0.0167943	OR_Mut-HL	0	0
Vmn2r114	0	1	0.00382261	0.00728151	NonDR	0	0
Vmn2r115	0	1	0.0229069	0.0178727	NonDR	0	0
Vmn2r116	-0.75266	1.6849	0.0166479	0.0114203	NonDR	0	0
Vmn2r117	0	1	0.0144128	0.0160523	NonDR	0	0
Vmn2r118	100	1.26765e+30	0.00767412	0.0296414	OR_Mut-HL	0	0
Vmn2r118	100	1.26765e+30	0.00767412	0.0296414	OR_Mut-HL	0	0
Vmn2r12	0.601755	1.51756	0.00856994	0.0259461	NonDR	0	0
Vmn2r120	0	1	0.00301982	0.0197567	NonDR	0	0
Vmn2r121	0	1	0	0.0108635	NonDR	0	0
Vmn2r122	0	1	0	0.00571776	NonDR	0	0
Vmn2r124	0.250412	1.18955	0.00609214	0.0162362	NonDR	0	0
Vmn2r125	0	1	0	0	NonDR	0	0
Vmn2r13	0	1	0.0102279	0.00901656	NonDR	0	0
Vmn2r14	0	1	0.0146346	0.0213762	NonDR	0	0
Vmn2r15	0.191033	1.14158	0.00382742	0.0168159	NonDR	0	0
Vmn2r16	0	1	0.0145975	0	NonDR	0	0
Vmn2r17	0	1	0.0138514	0.00881063	NonDR	0	0
Vmn2r18	0.337079	1.2632	0.0339882	0.0485772	NonDR	0	0
Vmn2r19	100	1.26765e+30	0.00383223	0.0208169	OR_Mut-HL	0	0
Vmn2r2	100	1.26765e+30	0	0.0221831	OR_Mut-HL	0	0
Vmn2r20	0	1	0	0.00539478	NonDR	0	0
Vmn2r21	0	1	0.00339922	0.00243162	NonDR	0	0
Vmn2r22	0	1	0.00757204	0.00563673	NonDR	0	0
Vmn2r23	0	1	0.00600666	0	NonDR	0	0
Vmn2r24	0	1	0.00609979	0.0202042	NonDR	0	0
Vmn2r25	100	1.26765e+30	0.00382742	0.0422536	OR_Mut-HL	0	0
Vmn2r26	0.250151	1.18933	0.00609214	0.0137281	NonDR	0	0
Vmn2r27	0	1	0.00451811	0	NonDR	0	0
Vmn2r28	1.51007	2.84823	0.00403628	0.0175114	OR_Mut-HL	0	0
Vmn2r29	0.189432	1.14031	0.0826589	0.104559	NonDR	0	0
Vmn2r3	0	1	0	0.0105845	NonDR	0	0
Vmn2r30	0	1	0.00990452	0.00950294	NonDR	0	0
Vmn2r31	0	1	0.016155	0.0200275	NonDR	0	0
Vmn2r32	0	1	0	0.0131658	NonDR	0	0
Vmn2r33	0	1	0.00829439	0	NonDR	0	0
Vmn2r34	0	1	0.00531963	0.00858039	NonDR	0	0
Vmn2r35	1.24879	2.37642	0.00449562	0.0136253	OR_Mut-HL	0	0
Vmn2r36	0	1	0.0252741	0.030005	NonDR	0	0
Vmn2r37	0	1	0	0.00611774	NonDR	0	0
Vmn2r38	0	1	0.00362401	0.0108261	NonDR	0	0
Vmn2r39	0	1	0.0122025	0.0168614	NonDR	0	0
Vmn2r4	100	1.26765e+30	0	0.0274527	OR_Mut-HL	0	0
Vmn2r40	0	1	0.00824706	0.00703373	NonDR	0	0
Vmn2r41	0	1	0.00370334	0	NonDR	0	0
Vmn2r42	0	1	0.0411576	0.0326311	NonDR	0	0
Vmn2r43	0	1	0.00684872	0.00753384	NonDR	0	0
Vmn2r44	0	1	0.00379878	0.00661554	NonDR	0	0
Vmn2r45	0	1	0.00855409	0.013034	NonDR	0	0
Vmn2r46	-0.240147	1.18111	0.0210992	0.0142222	NonDR	0	0
Vmn2r47	0	1	0	0	NonDR	0	0
Vmn2r48	0	1	0	0.0103852	NonDR	0	0
Vmn2r49	0	1	0.00227327	0.00848742	NonDR	0	0
Vmn2r5	0.342258	1.26774	0.00357579	0.0172796	NonDR	0	0
Vmn2r50	0	1	0.00387574	0.00442728	NonDR	0	0
Vmn2r51	1.77562	3.42386	0.0115257	0.0211745	OR_Mut-HL	0	0
Vmn2r52	0	1	0.00227327	0.00460405	NonDR	0	0
Vmn2r53	0	1	0.0081571	0	NonDR	0	0
Vmn2r54	0	1	0.00801832	0.00752668	NonDR	0	0
Vmn2r55	0	1	0.00858322	0.0096426	NonDR	0	0
Vmn2r56	0	1	0.00423154	0.00483473	NonDR	0	0
Vmn2r57	0	1	0.0486739	0.0332584	NonDR	0	0
Vmn2r58	0.190606	1.14124	0.0098331	0.0119416	NonDR	0	0
Vmn2r59	-100	1.26765e+30	0.00900274	0	OR_WT-HL	0	0
Vmn2r6	-100	1.26765e+30	0.0234539	0.00278873	OR_WT-HL	0	0
Vmn2r60	0	1	0.00383706	0.00708046	NonDR	0	0
Vmn2r61	0	1	0.00601659	0.00226504	NonDR	0	0
Vmn2r62	0	1	0	0.00267715	NonDR	0	0
Vmn2r63	0	1	0.00606169	0.00228196	NonDR	0	0
Vmn2r65	0	1	0.017798	0.0179283	NonDR	0	0
Vmn2r66	0	1	0.00531499	0	NonDR	0	0
Vmn2r67	0.251015	1.19004	0.00996964	0.0144124	NonDR	0	0
Vmn2r68	0	1	0.0115403	0.0027042	NonDR	0	0
Vmn2r69	0	1	0.00998224	0.0168942	NonDR	0	0
Vmn2r7	0	1	0.0135673	0.0197141	NonDR	0	0
Vmn2r70	0	1	0	0.0112663	NonDR	0	0
Vmn2r71	0	1	0.00666303	0.00706264	NonDR	0	0
Vmn2r72	0	1	0.0060845	0.00705377	NonDR	0	0
Vmn2r73	0	1	0.00769351	0.00439417	NonDR	0	0
Vmn2r74	0	1	0.00994453	0.00229914	NonDR	0	0
Vmn2r75	1.77732	3.42788	0.00610747	0.0267288	OR_Mut-HL	0	0
Vmn2r76	1.24803	2.37516	0.00913869	0.0339923	OR_Mut-HL	0	0
Vmn2r77	0	1	0.00383223	0.0131326	NonDR	0	0
Vmn2r78	0.602952	1.51882	0.0104896	0.017991	NonDR	0	0
Vmn2r79	0.196506	1.14592	0.00916175	0.0165017	NonDR	0	0
Vmn2r8	100	1.26765e+30	0.00772277	0.0272991	OR_Mut-HL	0	0
Vmn2r80	0	1	0.00728267	0.0146595	NonDR	0	0
Vmn2r81	0	1	0.0134796	0.0240682	NonDR	0	0
Vmn2r82	0	1	0.0114584	0.0128409	NonDR	0	0
Vmn2r83	0	1	0.00974814	0.0138808	NonDR	0	0
Vmn2r84	0	1	0.00320234	0.014627	NonDR	0	0
Vmn2r85	0	1	0.00189026	0.0128544	NonDR	0	0
Vmn2r86	0	1	0.00508897	0.0182518	NonDR	0	0
Vmn2r87	0.24591	1.18584	0.0386664	0.0544277	NonDR	0	0
Vmn2r88	0	1	0	0.0125901	NonDR	0	0
Vmn2r89	2.40386	5.29216	0.00360542	0.0110451	OR_Mut-HL	0	0
Vmn2r9	0	1	0.0130005	0.0071254	NonDR	0	0
Vmn2r90	2.2483	4.75122	0.00603155	0.0345681	OR_Mut-HL	0	0
Vmn2r91	100	1.26765e+30	0	0.0275337	OR_Mut-HL	0	0
Vmn2r92	0	1	0.0144153	0	NonDR	0	0
Vmn2r93	0	1	0	0.0174442	NonDR	0	0
Vmn2r94	0	1	0.0120421	0.0115761	NonDR	0	0
Vmn2r95	0	1	0.00387613	0.0115804	NonDR	0	0
Vmn2r96	0	1	0.00297784	0.0128371	NonDR	0	0
Vmn2r97	0	1	0.00224781	0.0239725	NonDR	0	0
Vmn2r98	0	1	0.00603208	0.00228766	NonDR	0	0
Vmn2r99	0	1	0.00382261	0.0241232	NonDR	0	0
Vmn2r-ps130	1.83665	3.57179	0.0113355	0.0624651	OR_Mut-HL	0	0
Vmo1	0	1	0.0255112	0.0328912	NonDR	0	0
Vmp1	0	1	15.4413	15.7442	NonDR	0	0
Vnn1	1.04037	2.05676	0.0527621	0.121218	OR_Mut-HL	0	0
Vnn3	100	1.26765e+30	0	0.0176395	OR_Mut-HL	0	0
Vopp1	-0.281527	1.21548	9.07311	7.28292	NonDR	0	0
Vpreb1	0	1	0.188503	0.194692	NonDR	0	0
Vpreb2	0	1	0	0	NonDR	0	0
Vpreb3	0	1	0.0411259	0.0289049	NonDR	0	0
Vps11	0	1	3.55942	3.28592	NonDR	0	0
Vps13a	-0.165351	1.12144	2.37109	2.16019	NonDR	0	0
Vps13b	-0.448809	1.36491	2.597	1.98901	NonDR	0	0
Vps13c	-0.4508	1.3668	0.822305	0.646696	NonDR	0	0
Vps13d	-0.527657	1.44159	3.63558	2.73155	NonDR	0	0
Vps16	0.158492	1.11612	7.85929	8.86623	NonDR	0	0
Vps18	-0.141086	1.10273	1.47622	1.24693	NonDR	0	0
Vps25	0.182328	1.13471	8.44107	8.45263	NonDR	0	0
Vps26a	0.121999	1.08824	7.81922	7.96092	NonDR	0	0
Vps26b	-0.176956	1.1305	4.00952	3.40668	NonDR	0	0
Vps29	0.133507	1.09696	11.7633	13.2029	NonDR	0	0
Vps33a	0	1	3.74651	3.3579	NonDR	0	0
Vps33b	-0.129249	1.09372	1.52241	1.41165	NonDR	0	0
Vps35	0.0778845	1.05547	29.0316	30.5352	NonDR	0	0
Vps36	-0.0105682	1.00735	4.57013	4.75465	NonDR	0	0
Vps37a	-0.113178	1.08161	1.95737	1.74324	NonDR	0	0
Vps37b	0	1	2.61515	2.35432	NonDR	0	0
Vps37c	0	1	1.25964	1.123	NonDR	0	0
Vps37d	-0.173002	1.1274	2.18371	1.93171	NonDR	0	0
Vps39	-0.133436	1.0969	4.68902	3.96832	NonDR	0	0
Vps41	0	1	6.16101	5.79059	NonDR	0	0
Vps45	-0.158416	1.11606	5.89597	5.1284	NonDR	0	0
Vps4a	-0.200617	1.14919	6.13404	5.20071	NonDR	0	0
Vps4b	0	1	16.225	14.985	NonDR	0	0
Vps50	0.0705895	1.05015	5.13327	5.52981	NonDR	0	0
Vps51	-0.00322303	1.00224	7.63356	7.27785	NonDR	0	0
Vps52	-0.216189	1.16166	2.66809	1.88753	NonDR	0	0
Vps53	-0.102029	1.07328	4.54068	4.20574	NonDR	0	0
Vps54	-0.00464226	1.00322	6.80448	6.59538	NonDR	0	0
Vps72	-0.062781	1.04448	16.0393	14.2258	NonDR	0	0
Vps8	-0.0621825	1.04404	1.06616	0.952084	NonDR	0	0
Vps9d1	-0.107643	1.07747	2.90813	2.78775	NonDR	0	0
Vrk1	-0.0350165	1.02457	4.20675	4.37557	NonDR	0	0
Vrk2	0	1	4.40284	4.37575	NonDR	0	0
Vrk3	0	1	2.52522	2.34138	NonDR	0	0
Vrtn	0	1	0.0168207	0.00225591	NonDR	0	0
Vsig1	0	1	0.00361683	0.0197008	NonDR	0	0
Vsig1	0	1	0.00361683	0.0197008	NonDR	0	0
Vsig10	-0.354572	1.27861	0.598298	0.437179	NonDR	0	0
Vsig10l	0	1	0.118742	0.114741	NonDR	0	0
Vsig2	0.249599	1.18888	0.0657659	0.079716	NonDR	0	0
Vsig4	0	1	0.00730198	0.00835685	NonDR	0	0
Vsig8	2.19585	4.58161	0.01086	0.0383507	OR_Mut-HL	0	0
Vsir	0.347522	1.27237	0.231363	0.319882	NonDR	0	0
Vsnl1	-0.236182	1.17787	0.056824	0.0501311	NonDR	0	0
Vstm2a	1.47657	2.78287	0.0387071	0.0905473	OR_Mut-HL	0	0
Vstm2b	0.190726	1.14134	0.096405	0.13697	NonDR	0	0
Vstm2l	0	1	0.0122905	0.0231257	NonDR	0	0
Vstm4	-0.79054	1.72972	0.109414	0.0534452	NonDR	0	0
Vstm5	-0.154523	1.11305	0.159366	0.123797	NonDR	0	0
Vsx1	0.189301	1.14021	0.0161183	0.0261492	NonDR	0	0
Vsx2	-0.162166	1.11897	0.0707566	0.0389098	NonDR	0	0
Vta1	0.039103	1.02747	14.5597	15.4114	NonDR	0	0
Vtcn1	1.60622	3.04454	0.0186146	0.0524741	OR_Mut-HL	0	0
Vti1a	0	1	1.20347	1.08392	NonDR	0	0
Vti1b	-0.00346857	1.00241	11.2379	11.6678	NonDR	0	0
Vtn	1.25038	2.37903	0.0146685	0.0673998	OR_Mut-HL	0	0
Vwa1	0	1	0.585327	0.550764	NonDR	0	0
Vwa2	-0.0323262	1.02266	0.59692	0.572399	NonDR	0	0
Vwa3a	0	1	0.0641949	0.0735461	NonDR	0	0
Vwa3b	-100	1.26765e+30	0.0474097	0	OR_WT-HL	0	0
Vwa5a	-0.137258	1.09981	1.94093	1.7002	NonDR	0	0
Vwa5b1	1.24525	2.3706	0.00699514	0.0133256	OR_Mut-HL	0	0
Vwa5b2	-0.046047	1.03243	0.152657	0.14548	NonDR	0	0
Vwa7	0	1	0.0218846	0.0221	NonDR	0	0
Vwa8	-0.3649	1.28779	0.990868	0.774866	NonDR	0	0
Vwc2	0	1	0.0912047	0.0515394	NonDR	0	0
Vwc2l	3.9064	14.9949	0.00490466	0.0414341	OR_Mut-HL	0	0
Vwce	0	1	0.0928655	0.0809486	NonDR	0	0
Vwde	-0.452385	1.3683	0.419001	0.344915	NonDR	0	0
Vwf	0.640518	1.55889	0.208502	0.342541	NonDR	0	0
Wac	-0.168565	1.12394	19.9498	16.5287	NonDR	0	0
Wap	100	1.26765e+30	0.00992936	0.0597891	OR_Mut-HL	0	0
Wapl	-0.0367495	1.0258	10.905	10.134	NonDR	0	0
Wars	0.0444373	1.03128	11.4911	11.1063	NonDR	0	0
Wars2	-0.193839	1.1438	1.21985	0.970398	NonDR	0	0
Was	0	1	0.113988	0.140015	NonDR	0	0
Wasf1	0.0152882	1.01065	0.954321	0.698481	NonDR	0	0
Wasf2	-0.554327	1.46848	2.70085	1.8736	NonDR	0	0
Wasf3	-0.168698	1.12404	0.708102	0.596911	NonDR	0	0
Wasl	-0.449102	1.36519	4.56101	3.54569	NonDR	0	0
Wbp1	-0.493645	1.408	37.8986	28.6837	NonDR	0	0
Wbp11	-0.288737	1.22157	18.5648	15.0497	NonDR	0	0
Wbp1l	0.0298381	1.0209	3.20785	2.86424	NonDR	0	0
Wbp2	0.0835246	1.0596	3.85396	3.78039	NonDR	0	0
Wbp2nl	1.2522	2.38205	0.0351794	0.0820994	OR_Mut-HL	0	0
Wbp4	-0.0205957	1.01438	5.655	5.19919	NonDR	0	0
Wdfy1	0.0244385	1.01708	1.75479	1.65435	NonDR	0	0
Wdfy2	0	1	1.85948	1.80139	NonDR	0	0
Wdfy3	-0.498655	1.4129	4.4978	3.26114	NonDR	0	0
Wdfy4	-0.190414	1.14109	0.119833	0.0199455	NonDR	0	0
Wdhd1	-0.0302909	1.02122	11.9133	11.307	NonDR	0	0
Wdpcp	-0.00244299	1.00169	1.45721	1.411	NonDR	0	0
Wdr1	0.0973316	1.06979	28.7752	27.881	NonDR	0	0
Wdr11	-0.631099	1.54874	3.39333	2.57368	NonDR	0	0
Wdr12	0.196367	1.14581	9.39292	11.0381	NonDR	0	0
Wdr13	-0.325433	1.25304	2.98289	2.30592	NonDR	0	0
Wdr17	-0.213236	1.15929	0.619997	0.49726	NonDR	0	0
Wdr18	0.0890175	1.06365	6.85894	6.78847	NonDR	0	0
Wdr19	0.0863816	1.0617	1.15308	1.1833	NonDR	0	0
Wdr20	-0.125262	1.09071	3.61004	2.99744	NonDR	0	0
Wdr20rt	0	1	0.00446303	0.018437	NonDR	0	0
Wdr24	-0.127605	1.09248	2.24368	2.05284	NonDR	0	0
Wdr25	-0.156657	1.1147	0.493632	0.43008	NonDR	0	0
Wdr26	-0.483466	1.3981	17.137	13.5292	NonDR	0	0
Wdr27	0	1	0	0	NonDR	0	0
Wdr3	-0.0251042	1.01755	9.89608	9.76503	NonDR	0	0
Wdr31	0.111038	1.08	1.26469	1.42831	NonDR	0	0
Wdr33	0	1	7.01081	6.69484	NonDR	0	0
Wdr34	-0.206446	1.15384	4.32998	3.77976	NonDR	0	0
Wdr35	-0.179684	1.13264	3.3998	2.96079	NonDR	0	0
Wdr36	0.0571629	1.04042	6.92304	6.83807	NonDR	0	0
Wdr37	0	1	5.9824	5.58185	NonDR	0	0
Wdr38	-0.775567	1.71186	0.160405	0.0938102	NonDR	0	0
Wdr4	-0.0282035	1.01974	6.46448	6.17095	NonDR	0	0
Wdr41	-0.0632274	1.0448	1.07952	0.957133	NonDR	0	0
Wdr43	-0.0259122	1.01812	11.3959	11.7617	NonDR	0	0
Wdr44	-0.371545	1.29374	0.432759	0.322966	NonDR	0	0
Wdr45	-0.0332503	1.02331	2.13564	1.97702	NonDR	0	0
Wdr45b	-0.0254808	1.01782	16.7119	17.0157	NonDR	0	0
Wdr46	0.0475503	1.03351	3.53922	3.27904	NonDR	0	0
Wdr47	-0.39656	1.31636	1.70382	1.31032	NonDR	0	0
Wdr48	-0.0241223	1.01686	6.6069	6.06765	NonDR	0	0
Wdr49	0	1	0.0100118	0.0138558	NonDR	0	0
Wdr5	0	1	8.90081	8.35374	NonDR	0	0
Wdr53	-0.0271114	1.01897	1.86571	1.76265	NonDR	0	0
Wdr54	0	1	1.61557	1.71696	NonDR	0	0
Wdr55	0.0963729	1.06908	4.97491	5.02291	NonDR	0	0
Wdr59	-0.0984882	1.07065	1.39378	1.09327	NonDR	0	0
Wdr5b	-0.0390634	1.02745	1.00524	0.934596	NonDR	0	0
Wdr6	-0.570099	1.48463	25.2953	18.6955	NonDR	0	0
Wdr60	-0.583068	1.49803	1.93097	1.34884	NonDR	0	0
Wdr61	0.0687837	1.04883	28.3182	29.5486	NonDR	0	0
Wdr62	-0.579896	1.49474	1.64029	1.02821	NonDR	0	0
Wdr63	0	1	0.00482129	0	NonDR	0	0
Wdr64	0	1	0	0.00600586	NonDR	0	0
Wdr66	0.645245	1.564	0.0640854	0.10728	NonDR	0	0
Wdr7	-0.131689	1.09558	1.2066	0.935649	NonDR	0	0
Wdr70	-0.329472	1.25655	4.5359	3.64346	NonDR	0	0
Wdr72	-0.0972931	1.06976	0.148907	0.126024	NonDR	0	0
Wdr73	0.194687	1.14448	7.03585	8.43312	NonDR	0	0
Wdr74	0.0263351	1.01842	7.87144	7.62453	NonDR	0	0
Wdr75	0.0721744	1.0513	13.7719	16.0994	NonDR	0	0
Wdr76	0	1	2.91925	2.85482	NonDR	0	0
Wdr77	0.17071	1.12561	6.46574	6.58503	NonDR	0	0
Wdr78	-0.546223	1.46026	1.52676	1.15557	NonDR	0	0
Wdr81	-0.327526	1.25486	0.720964	0.616866	NonDR	0	0
Wdr82	-0.12539	1.0908	15.2521	12.4166	NonDR	0	0
Wdr83	-0.18698	1.13838	6.8092	5.73983	NonDR	0	0
Wdr83os	0	1	4.24227	4.16536	NonDR	0	0
Wdr86	-0.259596	1.19714	6.25265	5.6778	NonDR	0	0
Wdr89	-0.0756674	1.05385	4.86366	4.4264	NonDR	0	0
Wdr90	-0.136869	1.09952	3.70093	3.06697	NonDR	0	0
Wdr91	-0.0660231	1.04683	3.01339	2.81438	NonDR	0	0
Wdr92	-0.0103342	1.00719	3.75741	3.65303	NonDR	0	0
Wdr93	0	1	0.040448	0.0422173	NonDR	0	0
Wdr95	0	1	0	0.0496261	NonDR	0	0
Wdsub1	-0.297103	1.22867	5.45947	4.79395	NonDR	0	0
Wdtc1	-0.338658	1.26458	2.38164	1.82704	NonDR	0	0
Wdyhv1	0.0864494	1.06175	1.54209	1.68536	NonDR	0	0
Wdyhv1	0.0864494	1.06175	1.54209	1.68536	NonDR	0	0
Wee1	-6.11204e-05	1.00004	3.52937	3.12407	NonDR	0	0
Wee2	0	1	0.00805121	0.0113237	NonDR	0	0
Wfdc1	0	1	0	0.0202764	NonDR	0	0
Wfdc10	0	1	0.0211673	0.0673301	NonDR	0	0
Wfdc11	0	1	0	0	NonDR	0	0
Wfdc12	0	1	0.0120875	0	NonDR	0	0
Wfdc13	0	1	0.0325152	0.064708	NonDR	0	0
Wfdc15a	0	1	0	0	NonDR	0	0
Wfdc15b	0	1	0	0	NonDR	0	0
Wfdc16	0	1	0.00976886	0.0335856	NonDR	0	0
Wfdc17	0	1	0	0	NonDR	0	0
Wfdc18	0	1	0	0.0142413	NonDR	0	0
Wfdc2	-0.0872438	1.06234	3.64286	3.2997	NonDR	0	0
Wfdc21	0	1	0	0.0727035	NonDR	0	0
Wfdc3	0	1	0.11704	0.120488	NonDR	0	0
Wfdc5	1.36878	2.58252	0.0182453	0.0840939	OR_Mut-HL	0	0
Wfdc6a	0	1	0	0.00878602	NonDR	0	0
Wfdc6b	0	1	0.0408224	0.0391384	NonDR	0	0
Wfdc8	0	1	0.0101193	0.0171236	NonDR	0	0
Wfdc9	0	1	0	0.0288219	NonDR	0	0
Wfikkn1	-0.377536	1.29912	0.232406	0.225207	NonDR	0	0
Wfs1	-0.217193	1.16247	0.674515	0.484196	NonDR	0	0
Whamm	-0.685386	1.60813	0.50306	0.329235	NonDR	0	0
Whrn	-0.532621	1.44655	4.13493	2.86075	NonDR	0	0
Wif1	-0.604916	1.52089	2.49915	1.68852	NonDR	0	0
Wipf1	-0.877366	1.83702	2.90421	1.73737	NonDR	0	0
Wipf2	-0.14787	1.10793	0.976271	0.78339	NonDR	0	0
Wipf3	0.155019	1.11344	0.128453	0.167305	NonDR	0	0
Wipi1	-0.45116	1.36714	3.5136	2.50262	NonDR	0	0
Wipi2	0.135097	1.09817	5.97871	5.94293	NonDR	0	0
Wisp1	0	1	0.717712	1.0495	NonDR	0	0
Wisp2	-0.402547	1.32184	0.0328911	0.0174451	NonDR	0	0
Wisp3	-0.0724209	1.05148	0.129135	0.102691	NonDR	0	0
Wiz	-0.329001	1.25614	4.89981	3.53457	NonDR	0	0
Wls	-0.116757	1.08429	16.7788	16.7427	NonDR	0	0
Wnk1	-0.510656	1.4247	20.9772	15.4114	NonDR	0	0
Wnk2	-0.107564	1.07741	0.63665	0.591214	NonDR	0	0
Wnk3	-0.235736	1.17751	3.21127	2.67448	NonDR	0	0
Wnk4	-0.852266	1.80533	0.819854	0.481102	NonDR	0	0
Wnt1	0	1	0.0157597	0.0122233	NonDR	0	0
Wnt10a	0.3998	1.31932	0.158139	0.220253	NonDR	0	0
Wnt10b	0.152347	1.11138	0.559788	0.655346	NonDR	0	0
Wnt11	-0.719134	1.64619	2.21494	1.19488	NonDR	0	0
Wnt16	0.0811209	1.05784	0.118521	0.152083	NonDR	0	0
Wnt2	0.572338	1.48693	0.28733	2.97226	NonDR	0	0
Wnt2b	0	1	0.17551	0.174367	NonDR	0	0
Wnt3	0.0740515	1.05267	0.929709	0.99802	NonDR	0	0
Wnt3a	0.247885	1.18747	0.156571	0.177026	NonDR	0	0
Wnt4	0	1	0.886374	0.870964	NonDR	0	0
Wnt5a	-0.798948	1.73983	10.0047	6.72772	NonDR	0	0
Wnt5b	0.111837	1.0806	2.13835	2.13574	NonDR	0	0
Wnt6	0	1	3.42066	3.70655	NonDR	0	0
Wnt7a	0.120315	1.08697	1.58433	1.91959	NonDR	0	0
Wnt7b	0.0246522	1.01723	3.53566	3.65129	NonDR	0	0
Wnt8a	1.19465	2.2889	0.0231819	0.0631357	OR_Mut-HL	0	0
Wnt8b	0	1	0.0165174	0.0136857	NonDR	0	0
Wnt9a	-0.173097	1.12748	0.161754	0.144129	NonDR	0	0
Wnt9b	0	1	0.457369	0.461728	NonDR	0	0
Wrap53	-0.0667664	1.04737	4.46622	4.01325	NonDR	0	0
Wrap73	0.0786692	1.05604	3.32506	3.61689	NonDR	0	0
Wrb	0.161804	1.11869	3.70587	3.81886	NonDR	0	0
Wrn	-0.229352	1.17231	2.16433	1.84594	NonDR	0	0
Wrnip1	-0.266759	1.2031	2.06685	1.75016	NonDR	0	0
Wsb1	-0.410962	1.32957	45.3286	35.3209	NonDR	0	0
Wsb2	-0.22677	1.17021	3.93639	2.83058	NonDR	0	0
Wscd1	-1.03551	2.04983	0.177422	0.0665328	OR_WT-HL	0	0
Wscd2	0	1	0.196524	0.188978	NonDR	0	0
Wt1	1.28224	2.43217	0.0710479	0.315324	OR_Mut-HL	0	0
Wtap	0.00616361	1.00428	33.643	31.915	NonDR	0	0
Wtip	0	1	7.11265	6.78314	NonDR	0	0
Wwc1	0.199473	1.14828	1.30467	1.61419	NonDR	0	0
Wwc2	-0.117301	1.0847	2.88085	2.41082	NonDR	0	0
Wwox	0.362345	1.28551	0.720006	0.924228	NonDR	0	0
Wwp1	-0.189491	1.14036	4.84161	4.25329	NonDR	0	0
Wwp2	-0.8337	1.78225	5.41556	3.58286	NonDR	0	0
Wwtr1	-0.650499	1.56971	4.61135	3.42972	NonDR	0	0
Xab2	-0.0319159	1.02237	8.8472	8.30751	NonDR	0	0
Xaf1	0.426045	1.34355	0.0932685	0.15716	NonDR	0	0
Xbp1	-0.0283358	1.01984	8.96324	8.57479	NonDR	0	0
Xcl1	0	1	0	0	NonDR	0	0
Xcr1	0.605214	1.5212	0.0161847	0.0363681	NonDR	0	0
Xdh	-1.3991	2.63736	0.0128018	0.00361146	OR_WT-HL	0	0
Xiap	-0.0760352	1.05412	4.8788	4.38693	NonDR	0	0
Xirp1	0	1	0.00612144	0.0101821	NonDR	0	0
Xirp2	0	1	0.0226824	0.0265325	NonDR	0	0
Xk	-0.29039	1.22297	0.177908	0.145076	NonDR	0	0
Xkr4	0.565293	1.47969	0.0520242	0.0785843	NonDR	0	0
Xkr5	-0.447183	1.36338	1.54813	1.23876	NonDR	0	0
Xkr6	-0.217715	1.16289	0.56072	0.45702	NonDR	0	0
Xkr7	3.1931	9.14574	0.00574812	0.0392296	OR_Mut-HL	0	0
Xkr8	-0.558559	1.4728	0.740585	0.594093	NonDR	0	0
Xkr9	0	1	0	0.0216346	NonDR	0	0
Xkrx	0.452842	1.36873	0.0141437	0.0300277	NonDR	0	0
Xlr	0.112962	1.08145	0.113796	0.116764	NonDR	0	0
Xlr3a	-0.609074	1.52528	0.799707	0.597647	NonDR	0	0
Xlr3c	3.07767	8.4425	0.0977076	0.294648	OR_Mut-HL	0	0
Xlr4a	0.321575	1.24969	0.0803782	0.151247	NonDR	0	0
Xlr4b	1.30226	2.46616	0.0532569	0.10369	OR_Mut-HL	0	0
Xlr4c	0	1	0.0369824	0.0970409	NonDR	0	0
Xlr5a	0	1	0	0	NonDR	0	0
Xlr5b	0	1	0	0.0185717	NonDR	0	0
Xlr5c	0	1	0	0.00708376	NonDR	0	0
Xndc1	-0.04534	1.03193	4.99846	4.59853	NonDR	0	0
Xntrpc	-0.920475	1.89274	0.351996	0.159237	NonDR	0	0
Xpa	-0.0752474	1.05354	6.76282	6.16559	NonDR	0	0
Xpc	-0.24031	1.18125	3.7171	3.1615	NonDR	0	0
Xpnpep1	0.033882	1.02376	13.1003	11.7115	NonDR	0	0
Xpnpep2	-0.00640746	1.00445	0.171883	0.15444	NonDR	0	0
Xpnpep3	-0.128491	1.09315	1.57259	1.3838	NonDR	0	0
Xpo1	0.0576978	1.0408	39.1806	38.3306	NonDR	0	0
Xpo4	-0.139006	1.10115	9.76597	8.28419	NonDR	0	0
Xpo5	0.0917091	1.06563	8.23251	7.73789	NonDR	0	0
Xpo6	-0.305468	1.23582	9.80313	7.38359	NonDR	0	0
Xpo7	0.00247981	1.00172	4.03021	3.63303	NonDR	0	0
Xpot	0.027217	1.01904	7.02017	6.4072	NonDR	0	0
Xpr1	0.162683	1.11937	3.51217	3.33391	NonDR	0	0
Xrcc1	-0.285923	1.21919	9.86309	8.85003	NonDR	0	0
Xrcc2	-0.258887	1.19656	4.95154	4.25851	NonDR	0	0
Xrcc3	-0.314958	1.24398	3.28672	2.47749	NonDR	0	0
Xrcc4	-0.183907	1.13596	4.75415	4.20342	NonDR	0	0
Xrcc5	-0.240208	1.18116	9.97176	8.38202	NonDR	0	0
Xrcc6	0.132579	1.09625	8.52194	9.38226	NonDR	0	0
Xrn1	-0.090399	1.06466	3.72202	3.28257	NonDR	0	0
Xrn2	-0.00192404	1.00133	16.4447	15.2492	NonDR	0	0
Xrra1	-0.565572	1.47997	0.135109	0.0798508	NonDR	0	0
Xxylt1	-0.18961	1.14046	2.71428	2.17407	NonDR	0	0
Xylb	0	1	0.581374	0.548237	NonDR	0	0
Xylt1	-0.0761215	1.05418	0.475441	0.401929	NonDR	0	0
Xylt2	-0.270133	1.20592	4.21771	3.51534	NonDR	0	0
Yae1d1	0.00619477	1.0043	7.19859	7.34186	NonDR	0	0
Yaf2	0.144124	1.10506	9.19249	9.70743	NonDR	0	0
Yap1	-0.269244	1.20518	23.2631	19.2076	NonDR	0	0
Yars	0	1	6.00345	5.7163	NonDR	0	0
Yars2	0.0959419	1.06876	3.87331	4.40047	NonDR	0	0
Ybey	0.106391	1.07653	1.12163	1.11949	NonDR	0	0
Ybx1	0.0218595	1.01527	172.608	166.78	NonDR	0	0
Ybx2	-0.244797	1.18493	2.27862	1.60612	NonDR	0	0
Ybx3	0.178537	1.13174	28.1072	27.4675	NonDR	0	0
Ydjc	-0.40891	1.32768	0.773226	0.541855	NonDR	0	0
Yeats2	-0.23724	1.17874	5.27924	4.337	NonDR	0	0
Yeats4	-0.11246	1.08107	21.6251	20.6617	NonDR	0	0
Yes1	0.0503634	1.03553	5.73542	5.90304	NonDR	0	0
Yif1a	0.0247757	1.01732	2.87534	3.08519	NonDR	0	0
Yif1b	-0.149295	1.10903	6.63094	5.47088	NonDR	0	0
Yipf1	-0.113341	1.08173	3.44795	3.09597	NonDR	0	0
Yipf2	-0.1317	1.09558	2.25801	2.01357	NonDR	0	0
Yipf3	0	1	2.30938	2.29601	NonDR	0	0
Yipf4	0	1	2.10543	2.03438	NonDR	0	0
Yipf5	-0.0754996	1.05373	6.365	5.83735	NonDR	0	0
Yipf6	0.0713219	1.05068	2.98245	3.2255	NonDR	0	0
Yipf7	-2.40122	5.2825	0.0505418	0.0114298	OR_WT-HL	0	0
Yjefn3	-0.359014	1.28255	0.481275	0.513275	NonDR	0	0
Ykt6	0.0131385	1.00915	8.85376	8.55046	NonDR	0	0
Ylpm1	-0.609084	1.52529	7.41121	5.31472	NonDR	0	0
Yme1l1	0	1	19.9731	19.4732	NonDR	0	0
Yod1	-0.330112	1.25711	0.731585	0.589433	NonDR	0	0
Ypel1	-0.37897	1.30041	7.63949	6.20615	NonDR	0	0
Ypel2	-0.494729	1.40906	0.87799	0.640782	NonDR	0	0
Ypel3	-0.0453903	1.03196	2.46016	2.28991	NonDR	0	0
Ypel4	-0.534291	1.44823	2.1854	1.47556	NonDR	0	0
Ypel5	-0.309683	1.23944	1.63127	1.331	NonDR	0	0
Yrdc	0	1	3.67912	3.46287	NonDR	0	0
Ythdc1	0	1	10.2547	9.62292	NonDR	0	0
Ythdc2	-0.455492	1.37125	2.23879	1.64954	NonDR	0	0
Ythdf1	-0.023296	1.01628	10.0195	8.61702	NonDR	0	0
Ythdf2	-0.0401258	1.0282	17.7485	16.5775	NonDR	0	0
Ythdf3	-0.184674	1.13656	10.7966	9.10842	NonDR	0	0
Ywhab	-0.349423	1.27405	12.4059	9.19784	NonDR	0	0
Ywhae	-0.261601	1.19881	64.2216	53.9645	NonDR	0	0
Ywhag	-0.0907496	1.06492	13.4572	10.5675	NonDR	0	0
Ywhah	0.173523	1.12781	16.7717	16.0091	NonDR	0	0
Ywhaq	0.0398903	1.02804	78.9646	79.3584	NonDR	0	0
Ywhaz	-0.0755179	1.05374	81.093	70.8597	NonDR	0	0
Yy1	0.0385127	1.02705	6.52636	5.93265	NonDR	0	0
Yy2	0	1	1.36979	1.27913	NonDR	0	0
Zadh2	-0.592858	1.50823	1.51083	1.10632	NonDR	0	0
Zan	0.896682	1.86178	0.041679	0.0625023	NonDR	0	0
Zap70	0	1	0.0426114	0.0437301	NonDR	0	0
Zar1	0.27687	1.21156	0.0522902	0.0920019	NonDR	0	0
Zar1l	0	1	0	0.0151783	NonDR	0	0
Zbbx	100	1.26765e+30	0	0.0139253	OR_Mut-HL	0	0
Zbed3	-0.477796	1.39261	3.24452	2.24078	NonDR	0	0
Zbed4	-0.196706	1.14608	5.38424	4.71505	NonDR	0	0
Zbed5	-0.272027	1.2075	2.11887	1.66446	NonDR	0	0
Zbed6	-0.550402	1.46449	7.09867	5.28104	NonDR	0	0
Zbp1	0	1	0.0264771	0.0216499	NonDR	0	0
Zbtb1	0.0385968	1.02711	0.953186	0.880102	NonDR	0	0
Zbtb10	0	1	1.21846	1.12278	NonDR	0	0
Zbtb11	-0.116999	1.08448	2.20444	2.07922	NonDR	0	0
Zbtb12	-0.174986	1.12895	4.72467	3.63322	NonDR	0	0
Zbtb14	-0.139908	1.10184	2.72952	2.48873	NonDR	0	0
Zbtb16	0.236832	1.1784	0.749596	0.805304	NonDR	0	0
Zbtb17	-0.101779	1.0731	4.80531	4.45376	NonDR	0	0
Zbtb18	-0.0351222	1.02464	2.36773	2.22667	NonDR	0	0
Zbtb2	0.00832567	1.00579	3.46199	3.22456	NonDR	0	0
Zbtb20	0	1	0.902088	0.966692	NonDR	0	0
Zbtb21	-0.245665	1.18564	1.98859	1.68265	NonDR	0	0
Zbtb22	-0.344763	1.26994	3.46112	2.36102	NonDR	0	0
Zbtb24	-0.0177984	1.01241	1.31525	1.25953	NonDR	0	0
Zbtb25	-0.0379322	1.02664	2.5976	2.37725	NonDR	0	0
Zbtb26	-0.13509	1.09816	5.99331	5.57017	NonDR	0	0
Zbtb3	-0.00947713	1.00659	0.5502	0.556949	NonDR	0	0
Zbtb32	1.62238	3.07883	0.0440777	0.0995136	OR_Mut-HL	0	0
Zbtb33	-0.546027	1.46006	3.27646	2.00174	NonDR	0	0
Zbtb34	-0.212327	1.15856	1.44236	1.04204	NonDR	0	0
Zbtb37	-0.159578	1.11696	2.93027	2.68917	NonDR	0	0
Zbtb38	-0.139561	1.10157	1.42701	1.2388	NonDR	0	0
Zbtb39	-0.420425	1.33832	1.66224	1.24572	NonDR	0	0
Zbtb4	-0.264761	1.20144	0.433264	0.305193	NonDR	0	0
Zbtb40	-0.131994	1.09581	1.27613	1.07202	NonDR	0	0
Zbtb41	-0.0851398	1.06079	4.1206	3.91367	NonDR	0	0
Zbtb42	0.268008	1.20414	0.138183	0.224032	NonDR	0	0
Zbtb43	-0.113625	1.08194	3.88904	3.36245	NonDR	0	0
Zbtb44	-0.218905	1.16385	2.57452	2.01807	NonDR	0	0
Zbtb45	-0.263664	1.20052	1.45863	1.098	NonDR	0	0
Zbtb46	0.0882864	1.06311	1.6095	1.52424	NonDR	0	0
Zbtb48	-0.364141	1.28712	3.01004	2.25403	NonDR	0	0
Zbtb49	0	1	2.89147	2.5648	NonDR	0	0
Zbtb5	-0.183601	1.13572	5.97663	5.20835	NonDR	0	0
Zbtb6	-0.119859	1.08663	4.32458	4.02832	NonDR	0	0
Zbtb7a	-0.335661	1.26196	0.909931	0.70708	NonDR	0	0
Zbtb7b	0	1	0.570948	0.628285	NonDR	0	0
Zbtb7c	-0.392117	1.31232	0.0301593	0.018206	NonDR	0	0
Zbtb8a	-0.239291	1.18041	1.0403	0.861262	NonDR	0	0
Zbtb8b	0.242231	1.18282	0.159747	0.227613	NonDR	0	0
Zbtb8os	0.125937	1.09122	6.44947	7.27499	NonDR	0	0
Zbtb9	0	1	2.16544	2.10572	NonDR	0	0
Zc2hc1a	-0.212376	1.15859	3.26626	2.85183	NonDR	0	0
Zc2hc1b	0	1	0	0.0221759	NonDR	0	0
Zc2hc1c	0.00391	1.00271	0.176104	0.178973	NonDR	0	0
Zc3h10	0	1	2.2614	2.22331	NonDR	0	0
Zc3h11a	-0.568653	1.48314	28.9204	22.3405	NonDR	0	0
Zc3h11a	-0.568653	1.48314	28.9204	22.3405	NonDR	0	0
Zc3h12a	1.00353	2.0049	0.0580543	0.137598	OR_Mut-HL	0	0
Zc3h12b	-0.138122	1.10047	0.722088	0.633209	NonDR	0	0
Zc3h12c	-0.27345	1.2087	1.81163	1.55638	NonDR	0	0
Zc3h12d	0.604026	1.51995	0.0204455	0.0320982	NonDR	0	0
Zc3h13	-0.153124	1.11198	1.99059	1.64541	NonDR	0	0
Zc3h14	-0.00336486	1.00234	14.8473	14.1635	NonDR	0	0
Zc3h15	0.0999103	1.07171	21.7743	21.4865	NonDR	0	0
Zc3h18	0.0292809	1.0205	7.62913	6.91708	NonDR	0	0
Zc3h3	-0.682088	1.60446	1.03155	0.690395	NonDR	0	0
Zc3h4	-0.0443392	1.03121	2.6704	2.12256	NonDR	0	0
Zc3h6	-1.26583	2.40466	0.418493	0.169616	OR_WT-HL	0	0
Zc3h7a	-0.163303	1.11985	15.5536	13.5552	NonDR	0	0
Zc3h7b	-0.163762	1.1202	6.27119	5.16605	NonDR	0	0
Zc3h8	-0.0655255	1.04647	1.57645	1.47442	NonDR	0	0
Zc3hav1	0.0366603	1.02574	0.344952	0.338031	NonDR	0	0
Zc3hav1l	-0.393209	1.31331	3.49165	2.66168	NonDR	0	0
Zc3hc1	0	1	9.68141	8.74275	NonDR	0	0
Zc4h2	-0.0903961	1.06466	6.81282	6.33425	NonDR	0	0
Zcchc10	0	1	0.790916	0.907144	NonDR	0	0
Zcchc12	-0.668151	1.58904	0.431297	0.254231	NonDR	0	0
Zcchc13	0	1	0	0.0186833	NonDR	0	0
Zcchc14	-0.601118	1.51689	4.58626	3.21613	NonDR	0	0
Zcchc17	-0.244674	1.18482	12.054	10.554	NonDR	0	0
Zcchc17	-0.244674	1.18482	12.054	10.554	NonDR	0	0
Zcchc18	-0.776443	1.7129	1.84019	1.1445	NonDR	0	0
Zcchc2	-0.0517059	1.03649	0.618602	0.536806	NonDR	0	0
Zcchc24	-0.619437	1.53628	2.55165	1.82515	NonDR	0	0
Zcchc3	0.0366595	1.02574	6.544	5.97049	NonDR	0	0
Zcchc4	0	1	2.70818	2.41022	NonDR	0	0
Zcchc7	0	1	4.22182	4.43066	NonDR	0	0
Zcchc8	-0.246008	1.18592	20.1879	16.5129	NonDR	0	0
Zcchc9	-0.0764297	1.05441	8.09406	7.60663	NonDR	0	0
Zcrb1	-0.235754	1.17752	27.8502	23.251	NonDR	0	0
Zcwpw1	-0.233254	1.17548	1.78391	1.42365	NonDR	0	0
Zdbf2	0	1	1.00129	0.883359	NonDR	0	0
Zdhhc1	-0.364415	1.28736	1.35575	1.04551	NonDR	0	0
Zdhhc11	0	1	0	0.00816683	NonDR	0	0
Zdhhc12	0	1	2.71313	2.6918	NonDR	0	0
Zdhhc13	0.235727	1.1775	3.25031	4.16101	NonDR	0	0
Zdhhc14	-0.13156	1.09548	0.0487759	0.0421531	NonDR	0	0
Zdhhc15	-0.283149	1.21685	3.73553	3.15496	NonDR	0	0
Zdhhc16	0.00921969	1.00641	4.06225	3.81723	NonDR	0	0
Zdhhc17	-0.150771	1.11016	5.34499	4.5374	NonDR	0	0
Zdhhc18	-0.160545	1.11771	2.99496	2.68781	NonDR	0	0
Zdhhc19	0	1	0.0282877	0.0367506	NonDR	0	0
Zdhhc2	0.824251	1.77062	0.558742	0.903509	NonDR	0	0
Zdhhc20	-0.132594	1.09626	7.83581	7.46627	NonDR	0	0
Zdhhc21	-0.150147	1.10968	3.35991	2.8719	NonDR	0	0
Zdhhc22	0	1	0.0237325	0.0276823	NonDR	0	0
Zdhhc23	-0.0260379	1.01821	0.250699	0.224748	NonDR	0	0
Zdhhc24	-0.0812564	1.05794	0.623978	0.558826	NonDR	0	0
Zdhhc25	0	1	0.00454326	0.0225838	NonDR	0	0
Zdhhc3	-0.243038	1.18348	9.41735	8.14691	NonDR	0	0
Zdhhc4	-0.207763	1.1549	5.8825	5.342	NonDR	0	0
Zdhhc5	-0.00395525	1.00275	7.63399	6.89127	NonDR	0	0
Zdhhc6	0.122891	1.08891	8.23043	8.4779	NonDR	0	0
Zdhhc7	-0.0637686	1.04519	3.49204	3.12803	NonDR	0	0
Zdhhc8	-0.389645	1.31007	1.652	1.23951	NonDR	0	0
Zdhhc8	-0.389645	1.31007	1.652	1.23951	NonDR	0	0
Zdhhc9	-0.763835	1.698	1.75153	1.06529	NonDR	0	0
Zeb1	-0.0572973	1.04051	5.26942	4.50304	NonDR	0	0
Zeb2	0.0612314	1.04336	1.82062	1.42829	NonDR	0	0
Zer1	0	1	3.03556	2.68907	NonDR	0	0
Zfand1	-0.0643108	1.04559	6.71328	6.27852	NonDR	0	0
Zfand2a	-0.11634	1.08398	2.14987	1.86176	NonDR	0	0
Zfand2b	-0.139372	1.10143	2.09554	1.85508	NonDR	0	0
Zfand3	-0.0858014	1.06128	4.20672	3.67108	NonDR	0	0
Zfand4	-0.180275	1.1331	0.536719	0.390923	NonDR	0	0
Zfand5	-0.0798943	1.05694	10.0027	8.54162	NonDR	0	0
Zfand6	-0.015732	1.01096	34.6867	34.0322	NonDR	0	0
Zfat	-0.0760759	1.05415	1.22707	1.08359	NonDR	0	0
Zfc3h1	-0.0340623	1.02389	5.59417	5.35043	NonDR	0	0
Zfhx2	-0.349565	1.27418	0.658457	0.487428	NonDR	0	0
Zfhx3	-0.835683	1.7847	2.3608	1.60721	NonDR	0	0
Zfhx4	-0.685943	1.60875	16.5297	9.28216	NonDR	0	0
Zfp1	-0.319941	1.24828	2.1933	1.67204	NonDR	0	0
Zfp101	-0.0134818	1.00939	17.2362	16.5359	NonDR	0	0
Zfp105	0	1	4.74532	4.44407	NonDR	0	0
Zfp106	-0.083151	1.05933	20.4956	17.1643	NonDR	0	0
Zfp108	-0.111493	1.08035	0.650319	0.588387	NonDR	0	0
Zfp109	0.0807714	1.05758	1.1445	1.23753	NonDR	0	0
Zfp11	-0.243658	1.18399	1.03834	0.885412	NonDR	0	0
Zfp110	-0.147199	1.10742	5.13249	4.67371	NonDR	0	0
Zfp111	0	1	3.02741	2.82187	NonDR	0	0
Zfp112	-0.192521	1.14276	0.270767	0.228746	NonDR	0	0
Zfp113	-0.194019	1.14395	5.96995	5.07976	NonDR	0	0
Zfp114	-0.0488196	1.03442	0.549372	0.468313	NonDR	0	0
Zfp119a	-0.276865	1.21156	3.14146	2.52087	NonDR	0	0
Zfp119b	0.0278325	1.01948	1.30852	1.35512	NonDR	0	0
Zfp12	-0.0369143	1.02592	3.03238	2.88518	NonDR	0	0
Zfp120	0.0684781	1.04861	2.21006	2.36426	NonDR	0	0
Zfp128	0.120177	1.08687	1.28904	1.38811	NonDR	0	0
Zfp13	-0.161633	1.11855	4.3145	3.56755	NonDR	0	0
Zfp131	-0.0964522	1.06914	12.6994	12.0572	NonDR	0	0
Zfp14	0.258415	1.19616	0.778772	1.03939	NonDR	0	0
Zfp141	-0.223388	1.16747	7.30226	6.04212	NonDR	0	0
Zfp142	-0.326773	1.2542	2.25112	1.81747	NonDR	0	0
Zfp143	0	1	3.16519	2.93136	NonDR	0	0
Zfp146	-0.45721	1.37288	25.0757	18.5434	NonDR	0	0
Zfp148	-0.142636	1.10392	6.50699	5.8021	NonDR	0	0
Zfp157	-0.185913	1.13754	5.53849	4.78839	NonDR	0	0
Zfp160	-0.166489	1.12232	3.8818	3.47523	NonDR	0	0
Zfp169	-0.75663	1.68954	2.21104	1.38393	NonDR	0	0
Zfp174	-0.450345	1.36637	0.200197	0.14478	NonDR	0	0
Zfp180	0	1	3.07935	3.12904	NonDR	0	0
Zfp182	-0.14772	1.10782	2.32473	2.17527	NonDR	0	0
Zfp184	-0.0287902	1.02016	6.13848	5.79668	NonDR	0	0
Zfp185	0.309182	1.239	0.362304	0.515078	NonDR	0	0
Zfp189	-0.0997329	1.07158	2.01837	1.88142	NonDR	0	0
Zfp2	-0.102309	1.07349	3.10323	2.96674	NonDR	0	0
Zfp202	-0.0797466	1.05683	0.918848	0.851871	NonDR	0	0
Zfp207	-0.0626315	1.04437	59.6114	60.4512	NonDR	0	0
Zfp212	0.0753823	1.05364	1.46923	1.3817	NonDR	0	0
Zfp213	-0.112226	1.08089	3.59727	3.2582	NonDR	0	0
Zfp217	-0.0511358	1.03608	3.21845	2.65933	NonDR	0	0
Zfp219	-0.259659	1.1972	6.30258	4.99322	NonDR	0	0
Zfp229	-0.0461217	1.03249	1.78953	1.73729	NonDR	0	0
Zfp235	-0.148585	1.10848	1.55165	1.36301	NonDR	0	0
Zfp236	-0.485864	1.40042	4.52842	3.47987	NonDR	0	0
Zfp239	0.144779	1.10556	1.18745	1.37863	NonDR	0	0
Zfp24	0	1	16.2475	15.8302	NonDR	0	0
Zfp248	-0.473079	1.38807	2.50346	1.94107	NonDR	0	0
Zfp251	-0.374383	1.29629	4.50125	3.81072	NonDR	0	0
Zfp26	-0.124832	1.09038	15.3991	13.9598	NonDR	0	0
Zfp260	-0.0365161	1.02563	13.7376	12.9217	NonDR	0	0
Zfp263	-0.101008	1.07252	2.66457	2.60881	NonDR	0	0
Zfp266	-0.182862	1.13513	35.7694	32.1125	NonDR	0	0
Zfp27	-0.231244	1.17385	3.5681	3.28255	NonDR	0	0
Zfp273	-0.0104088	1.00724	1.65894	1.58379	NonDR	0	0
Zfp275	-0.251073	1.19009	5.27596	4.26154	NonDR	0	0
Zfp276	-0.501483	1.41567	2.92817	2.27283	NonDR	0	0
Zfp277	0.0439611	1.03094	6.9392	8.24066	NonDR	0	0
Zfp28	-0.0855877	1.06112	1.02801	0.914742	NonDR	0	0
Zfp280b	0.120275	1.08694	2.17507	2.1056	NonDR	0	0
Zfp280c	-0.108382	1.07802	9.19263	8.34403	NonDR	0	0
Zfp280d	-0.134041	1.09736	14.5169	13.5684	NonDR	0	0
Zfp281	-0.0266189	1.01862	6.41942	5.91783	NonDR	0	0
Zfp282	-0.28545	1.21879	2.2475	1.87916	NonDR	0	0
Zfp286	-0.470004	1.38511	8.70615	6.40927	NonDR	0	0
Zfp287	-0.404526	1.32365	2.91826	2.22263	NonDR	0	0
Zfp292	-0.257644	1.19553	14.289	12.2814	NonDR	0	0
Zfp296	-0.629954	1.54752	0.117422	0.0864245	NonDR	0	0
Zfp3	-0.432489	1.34956	0.423181	0.299816	NonDR	0	0
Zfp30	-0.182153	1.13458	0.770002	0.677397	NonDR	0	0
Zfp300	-0.0695999	1.04943	0.739204	0.674265	NonDR	0	0
Zfp316	-0.491509	1.40591	1.45247	1.09001	NonDR	0	0
Zfp317	-0.144275	1.10518	5.36839	4.82684	NonDR	0	0
Zfp318	-0.234766	1.17672	3.2931	2.52624	NonDR	0	0
Zfp319	-0.390084	1.31047	1.40568	1.11484	NonDR	0	0
Zfp322a	0.0967534	1.06936	15.0869	16.1965	NonDR	0	0
Zfp324	0	1	1.20036	1.1774	NonDR	0	0
Zfp326	-0.192561	1.14279	9.52151	8.28974	NonDR	0	0
Zfp329	-0.156471	1.11456	5.63877	5.07979	NonDR	0	0
Zfp330	-0.0305749	1.02142	13.0137	12.376	NonDR	0	0
Zfp334	-0.17064	1.12556	4.75972	4.04476	NonDR	0	0
Zfp335	-0.349366	1.274	2.26779	1.7693	NonDR	0	0
Zfp341	-0.426102	1.3436	0.263216	0.191834	NonDR	0	0
Zfp345	0	1	0.0858833	0.0939469	NonDR	0	0
Zfp346	-0.145301	1.10596	3.27243	2.86533	NonDR	0	0
Zfp35	0	1	2.63616	2.6718	NonDR	0	0
Zfp352	0	1	0.00877286	0.0243168	NonDR	0	0
Zfp354a	0.303254	1.23392	1.28124	1.38593	NonDR	0	0
Zfp354b	0.0393152	1.02763	0.44321	0.466906	NonDR	0	0
Zfp354c	-0.56367	1.47802	8.29536	6.16543	NonDR	0	0
Zfp358	-0.224874	1.16868	5.17305	4.17059	NonDR	0	0
Zfp36	-0.0703054	1.04994	0.574513	0.554707	NonDR	0	0
Zfp362	-0.533647	1.44758	5.01197	3.70432	NonDR	0	0
Zfp365	-0.19348	1.14352	0.382867	0.308391	NonDR	0	0
Zfp366	-0.200824	1.14935	0.129134	0.103995	NonDR	0	0
Zfp367	-0.0420022	1.02954	4.08959	4.19063	NonDR	0	0
Zfp369	-0.388278	1.30883	4.71068	3.52486	NonDR	0	0
Zfp36l1	-0.136337	1.09911	10.8171	8.99241	NonDR	0	0
Zfp36l2	-0.379273	1.30069	4.54865	3.65783	NonDR	0	0
Zfp36l3	0	1	0.00421787	0.0144572	NonDR	0	0
Zfp37	-0.238848	1.18005	7.48909	6.1663	NonDR	0	0
Zfp382	-0.2323	1.17471	1.01563	0.751341	NonDR	0	0
Zfp383	0.0896962	1.06415	1.16039	1.36662	NonDR	0	0
Zfp384	-0.0759815	1.05408	3.81166	3.11995	NonDR	0	0
Zfp385a	-0.0374208	1.02628	1.6826	1.39069	NonDR	0	0
Zfp385b	-0.121608	1.08795	0.139464	0.129503	NonDR	0	0
Zfp385c	-0.0733859	1.05218	0.0576196	0.0422122	NonDR	0	0
Zfp386	0.0370155	1.02599	11.7961	11.941	NonDR	0	0
Zfp39	-0.629228	1.54674	1.91906	1.20551	NonDR	0	0
Zfp395	-0.531396	1.44533	0.727966	0.576122	NonDR	0	0
Zfp397	-0.0255393	1.01786	6.63067	6.19402	NonDR	0	0
Zfp398	-0.216377	1.16181	1.14957	0.95017	NonDR	0	0
Zfp40	-0.0725005	1.05154	5.08255	4.47429	NonDR	0	0
Zfp407	-0.496232	1.41052	5.72239	4.37464	NonDR	0	0
Zfp408	-0.0968568	1.06944	2.46661	2.17656	NonDR	0	0
Zfp41	-0.0825027	1.05885	6.42309	5.44717	NonDR	0	0
Zfp410	-0.0779173	1.05549	5.8709	5.2696	NonDR	0	0
Zfp414	-0.0460102	1.03241	3.51459	3.07568	NonDR	0	0
Zfp418	0.156122	1.11429	0.688063	0.747304	NonDR	0	0
Zfp42	0	1	0.0258364	0.0193557	NonDR	0	0
Zfp420	-0.705326	1.63051	1.43152	0.874836	NonDR	0	0
Zfp422	-0.0829234	1.05916	27.1941	24.8541	NonDR	0	0
Zfp423	-0.589798	1.50504	7.45496	5.16942	NonDR	0	0
Zfp426	0	1	8.47902	8.18903	NonDR	0	0
Zfp428	-0.491015	1.40543	4.06365	2.95359	NonDR	0	0
Zfp429	0.0252487	1.01766	1.53161	1.55628	NonDR	0	0
Zfp433	-0.179983	1.13287	4.60686	3.91616	NonDR	0	0
Zfp438	-0.188028	1.13921	0.427434	0.365839	NonDR	0	0
Zfp442	2.99397e-05	1.00002	4.16325	4.19654	NonDR	0	0
Zfp444	-0.178419	1.13164	4.33298	3.66352	NonDR	0	0
Zfp445	-0.222784	1.16698	11.7805	10.168	NonDR	0	0
Zfp446	-0.0265464	1.01857	0.696918	0.673759	NonDR	0	0
Zfp449	-0.117602	1.08493	1.06749	1.00151	NonDR	0	0
Zfp451	-0.30526	1.23564	9.61701	8.05214	NonDR	0	0
Zfp454	-0.00852574	1.00593	3.23677	2.95602	NonDR	0	0
Zfp455	0.127808	1.09263	0.386526	0.41181	NonDR	0	0
Zfp456	0	1	0.473943	0.500053	NonDR	0	0
Zfp457	0	1	0.243432	0.258476	NonDR	0	0
Zfp458	-0.182722	1.13502	0.751444	0.616437	NonDR	0	0
Zfp459	-0.0943081	1.06755	0.49211	0.446913	NonDR	0	0
Zfp46	-0.32191	1.24998	2.30137	1.79643	NonDR	0	0
Zfp462	-0.0635828	1.04506	7.15553	5.72765	NonDR	0	0
Zfp467	-0.0966455	1.06928	2.27973	2.02257	NonDR	0	0
Zfp472	-0.00226482	1.00157	2.26746	2.21208	NonDR	0	0
Zfp473	0.147716	1.10781	0.666299	0.781381	NonDR	0	0
Zfp474	0	1	0.00522329	0.0179132	NonDR	0	0
Zfp488	2.19059	4.56492	0.00922986	0.0274905	OR_Mut-HL	0	0
Zfp493	0.117571	1.08491	0.643243	0.703398	NonDR	0	0
Zfp503	0.0767881	1.05467	3.87129	3.75245	NonDR	0	0
Zfp507	-0.0193431	1.0135	7.7784	7.3554	NonDR	0	0
Zfp51	0	1	2.79969	2.89674	NonDR	0	0
Zfp511	-0.137173	1.09975	2.39796	2.06911	NonDR	0	0
Zfp512	-0.0316535	1.02218	5.86388	4.90023	NonDR	0	0
Zfp512b	-0.450336	1.36636	6.55022	4.98224	NonDR	0	0
Zfp513	-0.201014	1.14951	2.07429	1.52882	NonDR	0	0
Zfp516	-0.142428	1.10376	4.43258	3.67874	NonDR	0	0
Zfp518a	-0.188653	1.1397	4.4931	4.08254	NonDR	0	0
Zfp518b	0	1	7.19316	6.28647	NonDR	0	0
Zfp52	-0.0858421	1.06131	0.735103	0.684676	NonDR	0	0
Zfp521	-0.633845	1.55169	8.81611	6.08877	NonDR	0	0
Zfp523	-0.378287	1.2998	4.26998	3.16927	NonDR	0	0
Zfp524	-0.181039	1.1337	0.811589	0.60344	NonDR	0	0
Zfp526	0.0897311	1.06417	0.720951	0.683158	NonDR	0	0
Zfp53	-0.110743	1.07978	1.29975	1.1621	NonDR	0	0
Zfp532	-0.475939	1.39082	10.5999	7.79983	NonDR	0	0
Zfp534	1.41772	2.67163	0.0670928	0.190271	OR_Mut-HL	0	0
Zfp536	-0.496682	1.41096	0.334816	0.213388	NonDR	0	0
Zfp54	0.255353	1.19363	0.461694	0.584782	NonDR	0	0
Zfp541	0.777336	1.71396	0.00702826	0.0123652	NonDR	0	0
Zfp551	-0.188529	1.1396	1.62732	1.30904	NonDR	0	0
Zfp553	0	1	4.30253	4.15148	NonDR	0	0
Zfp558	-0.206047	1.15352	3.39929	2.78509	NonDR	0	0
Zfp560	0.0231631	1.01619	3.80375	3.98553	NonDR	0	0
Zfp563	-0.138916	1.10108	2.17828	1.92176	NonDR	0	0
Zfp566	0.130185	1.09443	2.54431	2.83153	NonDR	0	0
Zfp568	-0.186406	1.13793	7.66557	6.43184	NonDR	0	0
Zfp57	-0.34201	1.26752	6.27095	4.95788	NonDR	0	0
Zfp574	-0.283216	1.2169	1.92694	1.45296	NonDR	0	0
Zfp575	-0.601156	1.51693	0.0651006	0.0416825	NonDR	0	0
Zfp579	-0.116666	1.08423	2.21344	1.93541	NonDR	0	0
Zfp58	0	1	4.78878	4.71601	NonDR	0	0
Zfp580	-0.189251	1.14017	0.625801	0.405939	NonDR	0	0
Zfp583	-0.160684	1.11782	2.0246	1.82937	NonDR	0	0
Zfp59	-0.128912	1.09347	1.58726	1.39992	NonDR	0	0
Zfp592	-0.106703	1.07676	1.75458	1.37484	NonDR	0	0
Zfp593	0	1	1.86222	1.85967	NonDR	0	0
Zfp595	-0.229124	1.17212	1.68009	1.39348	NonDR	0	0
Zfp597	0	1	2.3713	2.28347	NonDR	0	0
Zfp598	-0.234369	1.17639	3.13486	2.72712	NonDR	0	0
Zfp599	-0.13471	1.09787	2.67338	2.41391	NonDR	0	0
Zfp60	-0.122967	1.08897	6.17954	5.50817	NonDR	0	0
Zfp600	0.101783	1.0731	0.0894265	0.122928	NonDR	0	0
Zfp600	0.101783	1.0731	0.0894265	0.122928	NonDR	0	0
Zfp605	-0.0864544	1.06176	1.40191	1.29994	NonDR	0	0
Zfp606	0.0294265	1.02061	6.04523	6.3619	NonDR	0	0
Zfp608	-0.583202	1.49817	3.84509	2.81664	NonDR	0	0
Zfp609	0	1	2.62358	2.25641	NonDR	0	0
Zfp61	-0.305034	1.23545	7.1203	5.46493	NonDR	0	0
Zfp612	-0.343676	1.26899	0.810372	0.599451	NonDR	0	0
Zfp616	0	1	0.0274698	0.0207127	NonDR	0	0
Zfp617	-0.0690539	1.04903	6.11411	5.63737	NonDR	0	0
Zfp618	-0.813573	1.75756	3.70662	2.44997	NonDR	0	0
Zfp619	-0.325214	1.25285	0.612766	0.414088	NonDR	0	0
Zfp62	0	1	13.4431	13.4762	NonDR	0	0
Zfp622	-0.0291922	1.02044	2.41318	2.156	NonDR	0	0
Zfp623	-0.0839452	1.05991	2.50636	2.31344	NonDR	0	0
Zfp626	0.0229393	1.01603	1.37724	1.44689	NonDR	0	0
Zfp628	-0.699794	1.62427	0.494417	0.311913	NonDR	0	0
Zfp629	-0.297634	1.22913	7.44843	6.27843	NonDR	0	0
Zfp637	-0.0760229	1.05411	8.06819	7.02061	NonDR	0	0
Zfp638	-0.0097837	1.0068	28.7507	28.3439	NonDR	0	0
Zfp639	0.205848	1.15336	8.74977	9.77479	NonDR	0	0
Zfp64	-0.514172	1.42817	4.84331	3.71559	NonDR	0	0
Zfp641	0.0479027	1.03376	0.0359565	0.0453336	NonDR	0	0
Zfp644	-0.211193	1.15765	37.0963	32.3179	NonDR	0	0
Zfp646	-0.0870611	1.0622	5.31829	4.41244	NonDR	0	0
Zfp647	-0.179801	1.13273	4.62713	3.75213	NonDR	0	0
Zfp648	0	1	0.025272	0.0266621	NonDR	0	0
Zfp65	-0.0515957	1.03641	5.65	5.39852	NonDR	0	0
Zfp651	-0.248343	1.18784	0.740103	0.592796	NonDR	0	0
Zfp652	-0.142597	1.10389	3.45335	2.70219	NonDR	0	0
Zfp653	-0.425856	1.34337	1.6499	1.2042	NonDR	0	0
Zfp654	-0.380167	1.30149	2.91528	2.45738	NonDR	0	0
Zfp655	0	1	3.35219	3.11777	NonDR	0	0
Zfp658	-0.268489	1.20455	1.10728	0.893999	NonDR	0	0
Zfp661	-0.14745	1.10761	1.19745	1.0544	NonDR	0	0
Zfp663	-1.48658	2.80224	0.377079	0.120518	OR_WT-HL	0	0
Zfp664	-0.169853	1.12494	9.23042	7.66673	NonDR	0	0
Zfp667	-0.0269421	1.01885	0.747184	0.722292	NonDR	0	0
Zfp668	-0.0764851	1.05445	3.55761	3.20985	NonDR	0	0
Zfp672	-0.214921	1.16064	5.44347	4.64781	NonDR	0	0
Zfp677	-0.178803	1.13194	0.608866	0.542328	NonDR	0	0
Zfp68	-0.0883861	1.06318	16.2011	15.3185	NonDR	0	0
Zfp683	0.667243	1.58804	0.0281134	0.051927	NonDR	0	0
Zfp687	-0.117402	1.08478	5.14352	4.66624	NonDR	0	0
Zfp688	-0.1482	1.10819	3.29187	2.73736	NonDR	0	0
Zfp689	-0.851239	1.80405	1.58207	0.977273	NonDR	0	0
Zfp69	-0.0615495	1.04359	1.12658	0.880529	NonDR	0	0
Zfp691	0.0693307	1.04923	1.77007	1.95957	NonDR	0	0
Zfp692	-0.0596004	1.04218	1.37374	1.29999	NonDR	0	0
Zfp697	-0.338413	1.26436	1.25989	0.9944	NonDR	0	0
Zfp7	0.0294453	1.02062	2.3839	2.58475	NonDR	0	0
Zfp703	-0.176716	1.13031	0.792094	0.664178	NonDR	0	0
Zfp704	-0.484912	1.3995	3.90071	2.82858	NonDR	0	0
Zfp706	-0.054594	1.03857	9.53871	8.83742	NonDR	0	0
Zfp707	-0.323432	1.2513	1.03149	0.803038	NonDR	0	0
Zfp708	0.0591101	1.04182	2.29328	2.23074	NonDR	0	0
Zfp709	-0.268453	1.20452	1.16339	0.932371	NonDR	0	0
Zfp710	-0.337551	1.26361	2.308	1.68226	NonDR	0	0
Zfp711	0	1	3.03685	3.00767	NonDR	0	0
Zfp712	-0.08572	1.06122	1.28786	1.17779	NonDR	0	0
Zfp715	-0.14074	1.10247	4.27628	3.90348	NonDR	0	0
Zfp719	0	1	2.83193	2.82029	NonDR	0	0
Zfp72	0.314462	1.24355	1.54713	1.85772	NonDR	0	0
Zfp729a	-0.232047	1.1745	2.85565	2.5718	NonDR	0	0
Zfp729b	-0.123172	1.08913	3.57054	2.9915	NonDR	0	0
Zfp735	0	1	0.0117689	0.00333945	NonDR	0	0
Zfp738	-0.255834	1.19403	6.04286	4.97626	NonDR	0	0
Zfp74	-0.505935	1.42004	2.70273	1.99264	NonDR	0	0
Zfp740	-0.159905	1.11721	11.6391	10.3796	NonDR	0	0
Zfp746	-0.230286	1.17307	5.60385	5.03488	NonDR	0	0
Zfp747	-0.134106	1.09741	1.47438	1.35381	NonDR	0	0
Zfp748	0.0969681	1.06952	6.55615	7.07379	NonDR	0	0
Zfp750	0.396258	1.31609	0.454954	0.61163	NonDR	0	0
Zfp758	0.0348636	1.02446	2.15346	2.32539	NonDR	0	0
Zfp759	0.177397	1.13084	0.787107	0.916866	NonDR	0	0
Zfp760	-0.175687	1.1295	4.38009	3.93699	NonDR	0	0
Zfp763	0	1	4.62638	4.53133	NonDR	0	0
Zfp764	-0.344134	1.26939	1.27933	1.0526	NonDR	0	0
Zfp768	0	1	4.84742	4.23289	NonDR	0	0
Zfp770	0.0535702	1.03783	4.45123	4.5342	NonDR	0	0
Zfp771	-0.507979	1.42206	1.89806	1.84066	NonDR	0	0
Zfp772	-0.0208992	1.01459	1.74965	1.71592	NonDR	0	0
Zfp773	-0.151638	1.11083	0.653539	0.58383	NonDR	0	0
Zfp775	-0.151533	1.11075	0.881347	0.735617	NonDR	0	0
Zfp777	-0.00126875	1.00088	5.05966	4.23121	NonDR	0	0
Zfp78	0.468735	1.3839	0.241527	0.268479	NonDR	0	0
Zfp780b	-0.140335	1.10216	4.65065	4.25573	NonDR	0	0
Zfp781	-0.136097	1.09893	5.24213	4.65742	NonDR	0	0
Zfp784	-0.609098	1.52531	0.453448	0.280569	NonDR	0	0
Zfp786	-0.0712892	1.05066	1.03021	0.978199	NonDR	0	0
Zfp787	-0.328115	1.25537	6.06085	4.64636	NonDR	0	0
Zfp788	-0.160408	1.1176	4.07288	3.58412	NonDR	0	0
Zfp790	-0.600758	1.51651	1.9159	1.23076	NonDR	0	0
Zfp791	-0.229365	1.17232	0.678682	0.586121	NonDR	0	0
Zfp799	-0.168456	1.12386	7.40317	6.39958	NonDR	0	0
Zfp800	0.0647416	1.0459	3.89701	4.15296	NonDR	0	0
Zfp804a	0.54686	1.4609	0.10576	0.165468	NonDR	0	0
Zfp804b	1.24541	2.37085	0.0234876	0.0487396	OR_Mut-HL	0	0
Zfp808	0.154338	1.11291	2.89769	3.13453	NonDR	0	0
Zfp809	-0.183964	1.136	1.27931	1.09878	NonDR	0	0
Zfp81	-0.0684606	1.0486	3.80496	3.67206	NonDR	0	0
Zfp810	-0.456561	1.37227	5.0983	3.89305	NonDR	0	0
Zfp811	-0.149952	1.10953	0.831488	0.699227	NonDR	0	0
Zfp819	-0.396887	1.31666	0.16974	0.114551	NonDR	0	0
Zfp82	0	1	0.851232	0.806788	NonDR	0	0
Zfp820	-0.0816314	1.05821	3.22557	2.98772	NonDR	0	0
Zfp821	-0.179409	1.13242	4.2494	3.43392	NonDR	0	0
Zfp825	-0.0515623	1.03639	5.06379	4.77881	NonDR	0	0
Zfp827	-0.300474	1.23155	2.52577	1.96354	NonDR	0	0
Zfp830	0.0487642	1.03438	3.41692	3.3803	NonDR	0	0
Zfp831	0	1	0.0174153	0.0193817	NonDR	0	0
Zfp839	-0.305341	1.23571	0.531417	0.437022	NonDR	0	0
Zfp84	-0.150139	1.10968	1.90321	1.60828	NonDR	0	0
Zfp846	0	1	2.04341	1.94439	NonDR	0	0
Zfp85	0	1	2.65446	2.62956	NonDR	0	0
Zfp850	0	1	4.39618	4.414	NonDR	0	0
Zfp853	-1.27484	2.41971	0.163173	0.0623659	OR_WT-HL	0	0
Zfp865	-0.167827	1.12336	2.55745	1.95361	NonDR	0	0
Zfp866	-0.177238	1.13072	9.98062	8.83455	NonDR	0	0
Zfp867	0	1	2.2988	2.23492	NonDR	0	0
Zfp868	-0.0564048	1.03987	7.305	6.99851	NonDR	0	0
Zfp869	-0.134437	1.09766	7.64817	6.93337	NonDR	0	0
Zfp87	0.0075724	1.00526	4.71221	4.81627	NonDR	0	0
Zfp870	-0.18801	1.13919	1.55996	1.3624	NonDR	0	0
Zfp871	-0.435911	1.35276	10.8765	8.96008	NonDR	0	0
Zfp872	0.442534	1.35899	0.0213123	0.0465667	NonDR	0	0
Zfp873	-0.0653782	1.04636	2.5318	2.40041	NonDR	0	0
Zfp874a	0	1	2.07448	2.08436	NonDR	0	0
Zfp874b	0.0151508	1.01056	1.30777	1.33312	NonDR	0	0
Zfp879	-0.527261	1.44119	0.312427	0.202391	NonDR	0	0
Zfp882	-0.118194	1.08538	2.61018	2.39374	NonDR	0	0
Zfp9	-0.350465	1.27497	2.4398	2.06442	NonDR	0	0
Zfp90	-0.0489782	1.03453	2.68277	2.54628	NonDR	0	0
Zfp91	-0.28147	1.21543	14.0979	12.2236	NonDR	0	0
Zfp92	-0.25078	1.18985	0.0524454	0.0406329	NonDR	0	0
Zfp93	0.167286	1.12294	1.18457	1.39682	NonDR	0	0
Zfp930	0.181222	1.13384	5.01006	5.95828	NonDR	0	0
Zfp931	0	1	6.99472	7.03318	NonDR	0	0
Zfp932	0.00703025	1.00488	7.7878	8.04424	NonDR	0	0
Zfp933	-0.223724	1.16774	2.63521	2.25279	NonDR	0	0
Zfp934	-0.0561284	1.03967	4.74744	4.59597	NonDR	0	0
Zfp935	-0.39081	1.31113	5.04003	4.08099	NonDR	0	0
Zfp936	0.18898	1.13996	0.0328999	0.040334	NonDR	0	0
Zfp937	0.148974	1.10878	1.40173	1.61294	NonDR	0	0
Zfp938	0.00611463	1.00425	3.77885	3.67569	NonDR	0	0
Zfp94	0.231518	1.17407	1.36344	1.58653	NonDR	0	0
Zfp940	0.234274	1.17631	2.45327	2.99642	NonDR	0	0
Zfp942	-0.0484169	1.03413	7.54173	7.2027	NonDR	0	0
Zfp943	-0.0905367	1.06477	3.54308	3.22654	NonDR	0	0
Zfp944	0	1	4.46581	4.49667	NonDR	0	0
Zfp945	-0.185098	1.13689	11.3485	10.0219	NonDR	0	0
Zfp946	-0.050848	1.03587	4.9487	4.68055	NonDR	0	0
Zfp947	-0.136807	1.09947	1.0958	0.975172	NonDR	0	0
Zfp948	0.167804	1.12335	2.63698	2.91337	NonDR	0	0
Zfp949	0.119828	1.08661	1.10776	1.2397	NonDR	0	0
Zfp950	-0.163213	1.11978	10.584	8.31748	NonDR	0	0
Zfp951	0.127694	1.09255	1.28273	1.51825	NonDR	0	0
Zfp952	-0.157215	1.11513	1.91381	1.68505	NonDR	0	0
Zfp953	0.0385956	1.02711	0.885	0.918555	NonDR	0	0
Zfp954	-0.0742086	1.05278	2.46482	2.27941	NonDR	0	0
Zfp955a	-0.0230306	1.01609	8.06215	7.83218	NonDR	0	0
Zfp955b	-0.136552	1.09927	4.17503	3.71852	NonDR	0	0
Zfp956	-0.294271	1.22627	1.14589	0.94815	NonDR	0	0
Zfp957	0	1	0.0224512	0.0220558	NonDR	0	0
Zfp958	0.152997	1.11188	3.25975	3.79183	NonDR	0	0
Zfp959	0.0611962	1.04333	1.33493	1.44079	NonDR	0	0
Zfp960	0.273706	1.20891	1.78087	2.05234	NonDR	0	0
Zfp961	0.124573	1.09018	4.5303	5.28431	NonDR	0	0
Zfp963	0	1	1.31223	1.30467	NonDR	0	0
Zfp964	0.0198952	1.01389	0.705437	0.732235	NonDR	0	0
Zfp97	0.198593	1.14758	1.63529	1.95559	NonDR	0	0
Zfpl1	-0.0149461	1.01041	5.80015	5.11586	NonDR	0	0
Zfpm1	0	1	0.604457	0.679352	NonDR	0	0
Zfpm2	0	1	0.0760739	0.179827	NonDR	0	0
Zfr	-0.155339	1.11368	12.5959	10.6716	NonDR	0	0
Zfr2	-0.935509	1.91257	0.553249	0.276408	NonDR	0	0
Zfx	0.138943	1.1011	15.2911	16.5095	NonDR	0	0
Zfy1	0	1	0.00351119	0	NonDR	0	0
Zfy2	0	1	0.010277	0.00207839	NonDR	0	0
Zfyve1	-0.153026	1.1119	3.48206	2.91492	NonDR	0	0
Zfyve16	-0.0823581	1.05875	6.45945	5.8705	NonDR	0	0
Zfyve19	0	1	4.27572	4.22766	NonDR	0	0
Zfyve21	0.0283996	1.01988	2.45363	2.45871	NonDR	0	0
Zfyve26	-0.336463	1.26266	1.12747	0.842582	NonDR	0	0
Zfyve27	-0.445104	1.36141	2.2907	1.84227	NonDR	0	0
Zfyve28	0	1	0.112903	0.101575	NonDR	0	0
Zfyve9	-0.0740255	1.05265	6.4665	5.58807	NonDR	0	0
Zg16	0	1	0	0.0193824	NonDR	0	0
Zglp1	0.592847	1.50822	0.12875	0.193478	NonDR	0	0
Zgpat	-0.174299	1.12842	4.5076	3.93792	NonDR	0	0
Zgrf1	-0.239304	1.18042	2.87927	2.41284	NonDR	0	0
Zhx1	0	1	5.80897	5.57707	NonDR	0	0
Zhx1	0	1	5.80897	5.57707	NonDR	0	0
Zhx2	-0.235166	1.17704	0.675361	0.567902	NonDR	0	0
Zhx3	-0.402794	1.32207	1.90107	1.51142	NonDR	0	0
Zic1	-1.70169	3.25282	0.221257	0.0530084	OR_WT-HL	0	0
Zic2	-0.802798	1.74448	3.43382	2.26443	NonDR	0	0
Zic3	-0.956874	1.9411	1.32401	0.838541	NonDR	0	0
Zic4	1.38333	2.60869	0.0458195	0.124143	OR_Mut-HL	0	0
Zic5	-0.375836	1.29759	4.02294	3.114	NonDR	0	0
Zik1	0.0139276	1.0097	11.3003	11.0295	NonDR	0	0
Zim1	-0.240102	1.18108	3.6741	3.58933	NonDR	0	0
Zkscan1	-0.15173	1.1109	6.62178	5.74103	NonDR	0	0
Zkscan14	-0.0641526	1.04547	1.18011	1.10081	NonDR	0	0
Zkscan16	-0.349052	1.27372	0.439428	0.324242	NonDR	0	0
Zkscan17	-0.310687	1.2403	5.62587	4.32517	NonDR	0	0
Zkscan2	-0.352028	1.27635	1.06574	0.728884	NonDR	0	0
Zkscan3	-0.228565	1.17167	14.7997	12.8116	NonDR	0	0
Zkscan4	0	1	0.341103	0.297086	NonDR	0	0
Zkscan5	-0.165301	1.1214	1.87024	1.54815	NonDR	0	0
Zkscan6	-0.0691552	1.0491	0.878466	0.753525	NonDR	0	0
Zkscan7	-0.0887643	1.06346	0.857077	0.793574	NonDR	0	0
Zkscan8	-0.191362	1.14184	4.12263	3.51996	NonDR	0	0
Zmat1	-0.485442	1.40002	0.583648	0.411641	NonDR	0	0
Zmat2	0.00879864	1.00612	10.6181	10.1709	NonDR	0	0
Zmat3	-0.241386	1.18213	1.07084	0.909407	NonDR	0	0
Zmat4	0.687116	1.61006	0.0824633	0.238476	NonDR	0	0
Zmat5	-0.0331247	1.02323	5.5584	5.29497	NonDR	0	0
Zmiz1	-0.6689	1.58986	4.93599	3.25612	NonDR	0	0
Zmiz2	-0.195697	1.14528	2.10958	1.58148	NonDR	0	0
Zmpste24	0	1	4.56347	4.74264	NonDR	0	0
Zmym1	-0.0761142	1.05417	8.30432	7.72485	NonDR	0	0
Zmym2	-0.145002	1.10573	9.31337	8.13803	NonDR	0	0
Zmym3	-0.162039	1.11887	8.45486	7.04928	NonDR	0	0
Zmym4	-0.347826	1.27264	21.3759	17.4806	NonDR	0	0
Zmym5	-0.177929	1.13126	5.77619	4.84815	NonDR	0	0
Zmym6	0	1	2.65077	2.82233	NonDR	0	0
Zmynd10	-3.58772	12.023	0.154095	0.0415023	OR_WT-HL	0	0
Zmynd11	-0.303358	1.23401	17.4951	14.9473	NonDR	0	0
Zmynd12	-100	1.26765e+30	0.0492789	0.0183126	OR_WT-HL	0	0
Zmynd15	-0.399373	1.31893	0.0382173	0.0370386	NonDR	0	0
Zmynd19	0.0761684	1.05421	6.30316	6.3807	NonDR	0	0
Zmynd8	-0.0900882	1.06444	9.3584	8.05133	NonDR	0	0
Znfx1	-0.444578	1.36092	1.30845	0.999526	NonDR	0	0
Znhit1	-0.219891	1.16465	11.9525	10.8547	NonDR	0	0
Znhit2	-0.0129498	1.00902	1.88576	1.77792	NonDR	0	0
Znhit3	0.2021	1.15037	10.0261	11.5851	NonDR	0	0
Znhit6	-0.0395262	1.02778	3.38352	3.38393	NonDR	0	0
Znrd1	-0.101107	1.0726	24.3374	22.3604	NonDR	0	0
Znrd1as	0.410324	1.32898	0.97852	1.32463	NonDR	0	0
Znrf1	-0.454703	1.3705	6.4839	4.55865	NonDR	0	0
Znrf2	0.110288	1.07944	1.24277	1.25531	NonDR	0	0
Znrf3	-0.0286266	1.02004	2.03161	1.80986	NonDR	0	0
Znrf4	0	1	0	0	NonDR	0	0
Zp1	0	1	0.00404777	0.0175806	NonDR	0	0
Zp2	0	1	0.00413017	0	NonDR	0	0
Zp3	0	1	0	0	NonDR	0	0
Zp3r	0	1	0	0.00561083	NonDR	0	0
Zpbp	0.150625	1.11005	0.0677522	0.0837809	NonDR	0	0
Zpbp2	100	1.26765e+30	0	0.0199529	OR_Mut-HL	0	0
Zpld1	-1.01523	2.02123	0.135981	0.0538181	OR_WT-HL	0	0
Zpr1	-0.102013	1.07327	4.1142	3.66642	NonDR	0	0
Zranb1	-0.107575	1.07742	7.32694	6.70313	NonDR	0	0
Zranb2	0.0154788	1.01079	22.58	22.2596	NonDR	0	0
Zranb3	-0.0741922	1.05277	4.10334	3.78963	NonDR	0	0
Zrsr1	-0.0760399	1.05412	0.968653	0.869498	NonDR	0	0
Zrsr2	0	1	9.2556	9.97363	NonDR	0	0
Zscan10	0	1	0.0421223	0.0565406	NonDR	0	0
Zscan12	-0.0364902	1.02562	3.25673	3.07576	NonDR	0	0
Zscan18	-0.188563	1.13963	1.32909	1.14152	NonDR	0	0
Zscan2	-0.415873	1.33411	4.12154	3.28019	NonDR	0	0
Zscan20	-0.3486	1.27332	1.85417	1.38198	NonDR	0	0
Zscan21	-0.0513415	1.03623	7.14117	6.26478	NonDR	0	0
Zscan22	-0.158444	1.11608	1.26089	1.09676	NonDR	0	0
Zscan25	-0.205776	1.15331	1.32883	1.09718	NonDR	0	0
Zscan26	-0.195916	1.14545	8.17219	7.04455	NonDR	0	0
Zscan29	-0.366131	1.28889	2.59889	2.26065	NonDR	0	0
Zscan4b	0	1	0.0161993	0.0101134	NonDR	0	0
Zscan4c	0	1	0	0.00454387	NonDR	0	0
Zscan4d	0	1	0	0.00308764	NonDR	0	0
Zscan4f	0	1	0.030295	0.0173903	NonDR	0	0
Zscan5b	0	1	0.0230532	0	NonDR	0	0
Zswim1	-0.188356	1.13946	0.905163	0.763126	NonDR	0	0
Zswim2	0	1	0.00869201	0.0121349	NonDR	0	0
Zswim3	0.0213689	1.01492	0.433093	0.461562	NonDR	0	0
Zswim4	-0.379658	1.30103	5.73981	4.19979	NonDR	0	0
Zswim5	-0.153931	1.1126	0.378848	0.328322	NonDR	0	0
Zswim7	0.41921	1.33719	2.62927	3.22904	NonDR	0	0
Zswim8	-0.143712	1.10474	2.57956	2.18379	NonDR	0	0
Zw10	-0.111659	1.08047	4.21872	3.62661	NonDR	0	0
Zwilch	0	1	10.4533	10.6707	NonDR	0	0
Zwint	0	1	36.3142	36.9984	NonDR	0	0
Zxdb	0.31356	1.24277	0.594879	0.653035	NonDR	0	0
Zxdc	-0.0381398	1.02679	1.58887	1.39189	NonDR	0	0
Zyg11a	0.244827	1.18495	0.0297958	0.039794	NonDR	0	0
Zyg11b	-0.269217	1.20515	6.18589	5.32351	NonDR	0	0
Zyx	-0.341578	1.26714	5.16439	3.97064	NonDR	0	0
Zzef1	-0.246494	1.18632	1.70997	1.27097	NonDR	0	0
Zzz3	-0.0402847	1.02832	9.75523	9.29969	NonDR	0	0
